## Supplementary Table 11 for "Cell-type-specific DNA methylation dynamics in the prenatal and postnatal human cortex" (part 110 of 152)

	IlmnID	CHR	MAPINFO	Gene	Fetal.Anova.P.AgeCell	Fetal.Estimate.AgeCell	Fetal.P.AgeCell	Fetal.Estimate.Age	Fetal.P.Age	Fetal.Estimate.CellType	Fetal.P.CellType	Fetal.Neuronal.ES.Age	Fetal.Neuronal.P.Age	Fetal.Non.neuronal.ES.Age	Fetal.Non.neuronal.P.Age	Adult.Neuronal.ES.Age	Adult.Neuronal.P.Age	Adult.Non.neuronal.ES.Age	Adult.Non.neuronal.P.Age
cg19053608	cg19053608	X	107182922		0.937381929	-0.000351817	0.937614656	0.000596517	0.851927244	0.022193295	0.721866253	-0.0004528	0.889702832	0.001667107	0.70046849	0.000226163	0.244100235	0.000569275	0.030291622
cg19053686	cg19053686	7	43479485	HECW1	0.61856634	-0.001810884	0.621667154	-0.000580761	0.862093719	0.01336726	0.793781982	-0.001524807	0.708398129	-0.001326671	0.724949893	-0.00043866	0.026624599	2.99E-05	0.910441746
cg19053839	cg19053839	1	114301549	PHTF1	0.550236324	-0.000352738	0.551068747	9.65E-05	0.847437101	-0.000759446	0.926411743	0.000236987	0.664794959	-0.000619649	0.32912646	-8.68E-07	0.985574317	-8.87E-05	0.025856106
cg19053869	cg19053869	12	56532293	ESYT1	0.879380445	0.000299153	0.879193762	0.000567885	0.743712071	-0.002329512	0.932361208	-7.61E-05	0.967756376	0.002345739	0.293751376	-0.000185654	0.142440781	-2.83E-05	0.788310069
cg19054002	cg19054002	17	27341766		0.18246222	0.004334997	0.187289529	0.009577248	0.010679334	-0.051006253	0.265853958	0.010058211	0.010880572	0.013133907	0.009357745	6.69E-05	0.788962356	-0.000437041	0.063043493
cg19054096	cg19054096	20	59868424	CDH4	0.595455804	0.00194358	0.596826338	0.002297902	0.379866905	-0.041175984	0.41955214	0.00076097	0.71565821	0.006908127	0.064825645	-0.000279277	0.110287785	0.000171887	0.5321094
cg19054148	cg19054148	5	95188445	LINC01554	0.404396658	0.001934762	0.406147544	0.001843412	0.266527153	-0.009084696	0.777951041	0.001544709	0.302377356	0.004247359	0.073902174	-0.00026725	0.050473831	-0.000109534	0.381303129
cg19054181	cg19054181	2	142895931		0.657908006	-0.002309362	0.655963903	0.012671708	0.031674983	0.047394445	0.51467617	0.011909417	0.0251448	0.01435888	0.072426188	-0.000169394	0.624337815	-0.00026345	0.464039316
cg19054184	cg19054184	6	30654762	KIAA1949	0.222869154	0.00105696	0.217273845	-0.001431684	0.232178071	-0.011690452	0.328054776	-0.001145416	0.255534462	-0.00103336	0.466217574	5.16E-05	0.45192591	-7.58E-05	0.33843914
cg19054219	cg19054219	22	46805820	CELSR1	0.514604815	0.000559117	0.516171233	-0.000607809	0.32179659	-0.003987715	0.738081971	-0.000528229	0.46556355	-0.000147491	0.845887467	-6.06E-05	0.219245235	3.13E-05	0.508636154
cg19054241	cg19054241	20	61621856		0.867098636	-0.000405362	0.86811482	0.002975492	0.124861168	0.022840313	0.502445452	0.002922128	0.159933123	0.00288451	0.254324757	-0.000194616	0.26834329	0.000443306	0.053623787
cg19054358	cg19054358	5	78219426	ARSB	0.329707156	-0.003211343	0.331509352	0.005883512	0.014089019	0.038953932	0.395135918	0.005194139	0.005194011	0.003824341	0.301621889	-5.40E-05	0.642007049	-5.26E-05	0.885559213
cg19054360	cg19054360	10	133581904		0.021789976	0.006138989	0.020179815	0.005001794	0.073212608	-0.078828618	0.03179584	0.005415895	0.079231244	0.0088957	0.01032544	-0.000328871	0.099094762	0.000185685	0.57137534
cg19054524	cg19054524	20	21686273	PAX1	0.309279345	-0.000958045	0.31517399	-0.000718413	0.312776183	0.015092046	0.255809405	-0.000550779	0.438830022	-0.002080677	0.040216496	0.000274841	0.004453263	0.000326935	0.000152919
cg19054570	cg19054570	16	88044365	BANP	0.691240267	-0.001133228	0.692331069	0.002448883	0.231266975	0.016746581	0.673212641	0.00318998	0.198609676	0.000295449	0.901060619	-0.000148285	0.194618125	-0.000237926	0.042856774
cg19054685	cg19054685	6	30894071	VARS2	0.036565598	-0.005081419	0.036625735	-0.000576611	0.79072336	0.07741119	0.023345139	-0.000906343	0.65619618	-0.006051314	0.056107673	0.000116254	0.485008814	-0.000257115	0.350421886
cg19054708	cg19054708	12	133405370	GOLGA3	0.69678157	-0.0008659	0.702355375	-0.001910477	0.242634478	0.022225224	0.482779453	-0.001571632	0.231889076	-0.00345341	0.157540099	0.000105772	0.216721581	-3.57E-05	0.629332627
cg19054785	cg19054785	10	131264145	MGMT	0.376568358	-0.001964062	0.369375988	0.003263166	0.053790178	0.031720778	0.297909722	0.003512523	0.048048059	0.001149029	0.599896609	-0.000187698	0.154937081	-0.00024456	0.059652273
cg19054815	cg19054815	17	2496733	PAFAH1B1	0.392401239	0.001288714	0.394164981	-0.001800473	0.096546129	-0.011454367	0.584272176	-0.001814842	0.085030221	-0.00065646	0.664268815	0.000115522	0.103773706	2.86E-05	0.648615142
cg19054818	cg19054818	1	16544004		0.448895454	-0.001154901	0.450585325	0.000513502	0.636576736	0.018063798	0.394963505	0.000552879	0.689216569	-0.000843868	0.384402558	6.57E-06	0.962871961	3.73E-05	0.680651483
cg19054833	cg19054833	19	1383453	NDUFS7	0.293847916	-0.000617736	0.302129765	0.000100405	0.812193351	0.010449988	0.210003536	0.000255375	0.571873599	-0.000832621	0.120592366	-0.000126681	0.073370934	-8.24E-05	0.090896845
cg19054899	cg19054899	11	29302415		0.960586412	-0.000165453	0.960638384	0.006633691	0.022669417	0.004021003	0.931401349	0.005588653	0.052871744	0.009111892	0.021240967	-0.00025424	0.280693516	-0.000277792	0.122356728
cg19054986	cg19054986	16	33367076		0.672871397	-0.001049394	0.675543208	-0.002754446	0.56098298	0.0175715	0.618554143	-0.000870658	0.872210732	-0.005218689	0.361394299	0.000317678	0.099204894	-1.36E-05	0.936325273
cg19055098	cg19055098	12	52165097	SCN8A	0.931510183	-0.000297805	0.93176463	0.005399594	0.031848114	0.019338383	0.688550572	0.004167946	0.036274458	0.007060764	0.066750205	0.000430729	0.074825756	-3.10E-06	0.98808335
cg19055128	cg19055128	3	195250169	PPP1R2	0.001823564	-0.009719956	0.001940709	0.003072329	0.243559389	0.106665202	0.012269663	0.002597611	0.316100963	-0.005051018	0.17604011	-0.000346505	0.068048738	-0.000290851	0.033369251
cg19055196	cg19055196	21	33708132	URB1	0.022834937	0.005635606	0.023888283	-0.001552671	0.373047982	-0.075778723	0.027944737	-0.002240941	0.251752379	0.005128937	0.026419626	-0.000696476	0.017604105	-0.000556735	0.541650693
cg19055217	cg19055217	17	12921270	ELAC2	0.123288939	-0.000822487	0.127327736	0.000959444	0.021485902	0.010093413	0.176405258	0.000894644	0.074732367	0.000207941	0.674479784	4.67E-05	0.09746735	-7.43E-05	0.001737406
cg19055231	cg19055231	3	36422397	STAC	0.203514305	0.002514262	0.200526593	-0.001445691	0.414854338	-0.030784918	0.259913818	-0.001246719	0.464155566	0.000334633	0.89149225	0.000108485	0.552594745	0.000185733	0.158741686
cg19055280	cg19055280	16	30670378		0.444675204	0.00068222	0.448402827	-0.000164215	0.835332696	-0.003237109	0.795533027	-0.00037991	0.638872574	0.000428669	0.668539602	9.35E-05	0.052143524	-6.07E-05	0.207274955
cg19055369	cg19055369	17	18243551	SHMT1	0.837480622	-0.000426977	0.83916375	0.0034985	0.081205341	0.009193252	0.754451515	0.003571424	0.072138507	0.003647772	0.147496926	-0.000189066	0.148481548	-5.92E-05	0.610621336
cg19055436	cg19055436	7	99559579		0.33336249	-0.003332936	0.334876413	0.000590514	0.851507045	0.049730109	0.303021361	0.001191942	0.765437197	-0.003745059	0.266364119	-3.46E-05	0.905362882	-0.000360939	0.145624522
cg19055458	cg19055458	6	16128933	MYLIP	0.244686862	-0.000851422	0.249175447	0.000472565	0.37372694	0.016601528	0.109039549	0.000537323	0.296234073	-0.000325518	0.638267697	6.19E-06	0.87273431	1.47E-05	0.700024021
cg19055716	cg19055716	20	36042385		0.870237596	0.000749219	0.868223554	0.004097293	0.254164342	0.054932916	0.384893157	0.005731046	0.030085258	0.001945667	0.729058421	0.000299686	0.146048262	-9.12E-05	0.688432576
cg19055724	cg19055724	7	154647107	DPP6	0.32283488	0.002190277	0.313251197	-0.003502777	0.095542792	-0.033690171	0.267888753	-0.003109337	0.015111949	-0.000328483	0.917760524	0.000108771	0.425958855	0.000220303	0.226225165
cg19055803	cg19055803	19	12947164	RTBDN	0.96959944	6.20E-05	0.969929741	5.23E-05	0.977782535	-0.004020493	0.861444763	0.000156883	0.916505647	-0.001183072	0.630099465	0.000691402	2.11E-07	0.000406234	0.000226165
cg19055919	cg19055919	12	2783740	CACNA1C	0.663086849	0.001085766	0.664264343	0.000888042	0.61759558	-0.004617875	0.894006707	0.001568552	0.33266066	0.001210926	0.628444009	-9.22E-05	0.523776923	-0.00033123	0.018496911
cg19055936	cg19055936	11	133938676	JAM3	0.878327542	-0.000250163	0.879258425	0.001895127	0.542212472	0.0036086	0.876213964	0.001101677	0.318516073	-0.000326223	0.938557017	-5.85E-05	0.39477446	-2.05E-05	0.84736431
cg19055951	cg19055951	2	20832097	HS1BP3	0.681973017	-0.00117276	0.683092723	0.006106969	0.003749405	0.02623755	0.510450233	0.006150735	0.016316798	0.00480544	0.065175523	-2.97E-05	0.786053407	-0.000105323	0.330727267
cg19056004	cg19056004	12	7023262	LRRC23;ENO2	0.0164483	0.008327408	0.01874056	-0.011309543	0.000936714	-0.093953041	0.053794058	-0.01085183	0.004023982	-0.002157015	0.593434081	3.92E-05	0.402052975	-2.53E-05	0.920124202
cg19056005	cg19056005	16	28997966	LAT	0.193252338	0.002590127	0.194912511	-0.000255735	0.856251496	-0.035011346	0.206171842	-0.000164163	0.904226176	0.002219779	0.271263624	-9.41E-05	0.392954063	-0.0004331	0.000753693
cg19056008	cg19056008	X	32175072	DMD	0.180458458	-0.005723464	0.181081509	0.005577059	0.066905037	0.102980095	0.08641359	0.004623861	0.178473472	0.001521589	0.666274458	0.000148238	0.448551448	6.10E-05	0.704789744
cg19056160	cg19056160	11	30935960	DCDC5	0.966085894	8.06E-05	0.966337347	-0.004434069	0.001862739	0.006605965	0.80309046	-0.004358358	0.008585565	-0.004556316	0.008918513	1.38E-05	0.933252147	0.000215731	0.361435375
cg19056222	cg19056222	17	4888622	CAMTA2	0.708407794	-0.001567575	0.709444151	-0.008308692	0.006857617	0.014837761	0.799139337	-0.009231589	0.0031835	-0.008677768	0.03620611	0.000163677	0.300286613	-9.20E-05	0.75073432
cg19056391	cg19056391	X	68047992	EFNB1	0.988586187	2.62E-05	0.988593179	-0.001755663	0.25559924	0.002649261	0.917215407	-0.001462673	0.411838459	-0.002752958	0.124553852	8.22E-05	0.565532786	-0.000163238	0.173544659
cg19056418	cg19056418	17	76127217	TMC8;TMC6	0.310408977	-0.003773311	0.313984235	0.00186229	0.493987248	0.053926061	0.299752353	0.002266498	0.416716924	-0.00274265	0.464705718	9.49E-05	0.648411849	0.000584026	0.339049662
cg19056431	cg19056431	9	118244666		0.252794056	-0.003795977	0.254562572	0.006622804	0.006302725	0.035727798	0.438037478	0.006427988	0.004130368	0.002896991	0.414386256	-0.000306519	0.074894511	0.000123968	0.421017233
cg19056444	cg19056444	4	1202103	LOC100130872;SPON2	0.016522861	-0.009982553	0.017562155	0.001262829	0.674475866	0.102822953	0.071041836	0.001618231	0.60973384	-0.008166607	0.041010056	-0.000376069	0.023010237	-9.23E-05	0.8242381
cg19056467	cg19056467	20	47459161		0.188019381	0.004529485	0.184933607	-0.006274773	0.143892482	-0.073749183	0.125580538	-0.006548498	0.201893873	-0.003767149	0.427427044	0.000327052	0.120254301	-5.06E-05	0.88342359
cg19056506	cg19056506	17	79633562	CCDC137;C17orf90	0.500193894	0.000240243	0.503843439	-0.000152945	0.626243994	0.000286103	0.954325252	-0.000149792	0.609392881	8.46E-05	0.853467866	7.81E-05	0.008773144	-2.02E-05	0.364979357
cg19056515	cg19056515	10	105361785	SH3PXD2A	0.982275064	-7.06E-05	0.982341065	-0.002927877	0.199515832	0.007460831	0.86607115	-0.003585179	0.138644803	-0.002044894	0.509074335	-0.000248064	0.347528681	2.85E-05	0.849116168
cg19056573	cg19056573	12	132899065	GALNT9	0.283495012	0.003733949	0.285289351	-0.001859761	0.453088824	-0.050330128	0.29876058	-0.002493587	0.32352526	0.002904557	0.403043895	-0.000427247	0.020153367	-0.00015107	0.492159153
cg19056593	cg19056593	18	29078478	DSG2	0.481577826	-0.000561141	0.485803826	0.000169327	0.812217828	0.010710932	0.342659615	0.000129202	0.780346928	-0.000804814	0.449323345	9.34E-05	0.216817065	-9.55E-05	0.169582631
cg19056604	cg19056604	4	154733113		0.348863385	0.002807437	0.350991212	0.006548536	0.049852755	-0.046121669	0.275065438	0.007341996	0.016333081	0.00814229	0.083804521	-0.000199391	0.401316691	0.000642425	0.012306284
cg19056648	cg19056648	18	10329618		0.17758593	0.002270852	0.179202177	-2.69E-05	0.982003735	-0.024798811	0.288802977	-0.000467544	0.728698882	0.003081799	0.039508823	5.25E-05	0.604457973	-7.39E-05	0.479100997
cg19056664	cg19056664	5	1335965	CLPTM1L	0.680315072	-0.001543035	0.682420344	-0.003553205	0.204914686	0.02526046	0.629544979	-0.002949487	0.279843763	-0.005513626	0.143364436	-0.000686534	0.008705167	-0.001095366	5.83E-05
cg19056687	cg19056687	7	97922028	BAIAP2L1;BRI3	0.670356385	0.001309533	0.671511818	0.001157621	0.598085979	-0.015997338	0.708608428	0.001093735	0.499717478	0.002905578	0.389152991	-0.000314238	0.055429124	-0.000101668	0.5701155
cg19056691	cg19056691	12	111777251	CUX2	0.057637337	-0.006206718	0.049527025	0.00040962	0.885910016	0.056813012	0.187489005	-0.00051342	0.84245759	-0.006001564	0.141849566	3.32E-05	0.802022664	-0.000169623	0.250279678
cg19056700	cg19056700	19	29702436	UQCRFS1	0.891014761	0.000269866	0.89141812	0.001675639	0.235567187	-0.001612737	0.953074509	0.001705044	0.308184795	0.002145719	0.181150346	2.65E-05	0.807992808	2.77E-07	0.99750758
cg19056772	cg19056772	17	7341616	FGF11	0.716138106	0.000346202	0.717149583	0.000120689	0.85894132	-0.003715001	0.779128154	0.000337056	0.660036177	1.87E-06	0.99819807	-6.28E-05	0.818826032	0.000428479	0.138217594
cg19056791	cg19056791	3	9792670	OGG1	0.227346747	-0.003313989	0.233349523	-0.007233281	0.001026084	0.045452915	0.23894235	-0.006616166	0.015378982	-0.011307064	5.35E-05	-0.000132501	0.363326719	-0.000133552	0.596079429
cg19056833	cg19056833	13	114749079	RASA3	0.360581959	-0.001838387	0.352512915	0.002183114	0.132156099	0.020241514	0.459381245	0.002435043	0.155762734	0.000132868	0.938969175	-0.000170413	0.246880382	-0.000124284	0.182163381
cg19056926	cg19056926	18	74962367	GALR1	0.774664943	-0.000180354	0.775481512	-0.000115416	0.797358104	0.005230378	0.55117774	-0.000254186	0.622664712	-0.000119227	0.830141758	1.21E-05	0.784768267	1.45E-05	0.756418619
cg19056927	cg19056927	1	6445909	ACOT7	0.094583998	0.004711499	0.095403574	-0.003579803	0.56130574	-0.065989967	0.096953136	-0.005412281	0.297633483	-0.00360742	0.650051392	-6.59E-05	0.864377392	0.001429026	0.005799375
cg19056951	cg19056951	7	140064774	SLC37A3	0.598917741	0.000962736	0.600278976	-8.54E-06	0.994779335	-0.006185646	0.807975629	0.000524005	0.727757584	-0.000171996	0.90964053	-0.000215144	0.088282841	-0.001030027	0.003864339
cg19057001	cg19057001	5	150538165	ANXA6	0.888305991	0.000688165	0.888719244	0.003286747	0.348720455	0.010738498	0.874858915	0.004231569	0.068291666	0.001401981	0.789794901	-0.000429993	0.026666289	-0.000671401	0.044220673
cg19057008	cg19057008	8	99450704		0.320367149	0.002560602	0.325341738	0.003063605	0.113794353	-0.060150279	0.100688257	0.002740864	0.288212171	0.006286678	0.002823711	0.000208243	0.137506586	-1.88E-05	0.956492294
cg19057041	cg19057041	11	17099361	RPS13	0.237268568	-0.000560925	0.233230529	0.000180853	0.61314695	0.012129481	0.067139759	8.52E-05	0.792278533	-0.000231896	0.659636696	-4.09E-05	0.173660721	-1.61E-05	0.67802334
cg19057076	cg19057076	7	16438851	ISPD	0.012404699	0.005685058	0.012848145	-0.000506276	0.754152944	-0.069197498	0.027312347	-0.000739595	0.609150088	0.005977518	0.013811637	-0.000167786	0.292587251	-0.000189105	0.121042036
cg19057163	cg19057163	17	45000220	GOSR2	0.496499302	-0.001008656	0.498103301	-0.001007951	0.341726351	0.017012303	0.410215224	-0.00080598	0.504884386	-0.002488406	0.060115196	6.92E-05	0.146277828	-1.44E-05	0.736893971
cg19057227	cg19057227	2	3479762	TTC15	0.403649001	-0.002244837	0.405609677	0.004699936	0.032261273	0.036637977	0.330166737	0.004624721	0.050040265	0.002317557	0.429501412	3.67E-06	0.975728559	-0.000369574	0.686706467
cg19057304	cg19057304	2	208684809		0.755736184	0.000620474	0.756616968	-0.001668401	0.243314115	-0.005423705	0.845039174	-0.001193292	0.406413694	-0.001714167	0.282933063	5.61E-05	0.803995799	-0.000733464	0.007079872
cg19057309	cg19057309	17	40337590	HCRT	0.648076296	0.001040933	0.650626556	0.001811193	0.334287003	0.011075396	0.729028722	0.002582017	0.183901441	0.001335915	0.588838931	0.000362832	0.032839645	0.000966642	1.01E-06
cg19057326	cg19057326	4	83675840	MIR575;SCD5	0.080657734	0.016345378	0.087724587	-0.014177824	0.039352049	-0.064708783	0.617815722	-0.015871474	0.06045868	0.00450723	0.569538271	-0.000165384	0.057721957	5.33E-05	0.921735701
cg19057348	cg19057348	1	65730091	DNAJC6	0.428141401	-0.003286947	0.429862232	-0.002650071	0.370929391	0.051858235	0.36932123	-0.002598611	0.420191374	-0.005665547	0.142589139	0.0006084	7.52E-05	2.96E-05	0.975650772
cg19057390	cg19057390	8	70803993		0.260930789	-0.001687195	0.25841407	-0.005695759	0.015609684	0.034864188	0.101001743	-0.005006344	0.067322146	-0.005184478	0.008942127	0.000281725	0.269708383	0.000166241	0.829335563
cg19057419	cg19057419	1	94164410	BCAR3	0.622421893	-0.002328801	0.623718254	0.002312144	0.493599843	0.01807488	0.783456925	0.001962401	0.501100678	0.001112376	0.825703766	5.95E-05	0.701217114	-7.00E-05	0.497475304
cg19057424	cg19057424	3	81888631		0.060722192	0.008149838	0.061684226	-0.00157385	0.607374467	-0.048993297	0.412841548	-0.00069443	0.84605123	0.005202225	0.175633962	0.000160032	0.508779639	-0.00064508	0.057305014
cg19057459	cg19057459	19	19551640	GATAD2A	0.499679762	-0.002862258	0.498855351	0.005151111	0.102670196	0.026422781	0.652113935	0.005136197	0.217603946	0.002847698	0.353325415	4.35E-05	0.721479663	1.37E-05	0.924004157
cg19057499	cg19057499	6	20056360		0.794545799	-0.00054389	0.79613964	-0.001581342	0.330084534	0.003668857	0.900164411	-0.001501508	0.444553023	-0.002294365	0.23174556	0.000277983	0.338483327	-4.09E-05	0.830494245
cg19057544	cg19057544	15	29394616	APBA2	0.266582617	-0.00245882	0.273840961	0.000685859	0.738162486	0.037694182	0.230319008	0.000853727	0.69137641	-0.001626288	0.547598586	-0.000126658	0.230573816	-0.000263761	0.083682703
cg19057711	cg19057711	18	72116798	FAM69C	0.83002579	0.000570173	0.831451446	0.000684148	0.789683204	-0.007986594	0.831002084	0.000723573	0.807556514	0.001609503	0.584491599	0.000290847	0.057047626	0.00039871	0.078170644
cg19057764	cg19057764	19	48111312	GLTSCR1	0.716645121	0.000127081	0.717654958	0.000190869	0.445649946	0.000519863	0.914993004	0.000134656	0.571431728	0.000381769	0.292720443	-1.90E-05	0.455352131	-3.28E-05	0.117265733
cg19057779	cg19057779	21	45379721	AGPAT3	0.30849602	0.003598457	0.311162638	0.006598198	0.015483397	-0.051901397	0.293085455	0.005997992	0.055355542	0.01140443	0.001688602	-0.000261942	0.060082069	-0.000346874	0.047232525
cg19057830	cg19057830	10	77165673	C10orf41	0.634851041	-0.000707101	0.636111924	-0.000394597	0.710231983	0.005987094	0.772493918	-0.000415039	0.770237896	-0.00114925	0.287123124	0.000509321	0.007358365	0.001474046	1.35E-07
cg19057874	cg19057874	10	70060567	PBLD	0.081657	-0.004719262	0.082795419	0.005393058	0.006120723	0.067878636	0.072152183	0.004986623	0.069538994	0.001617504	0.227674649	-0.000202012	0.062764745	0.000278747	0.727474275
cg19057882	cg19057882	20	37101373	RALGAPB	0.681978137	0.000516966	0.672260813	-0.001982781	0.134583623	-0.004669495	0.784402586	-0.001410733	0.150357153	-0.002634279	0.130295815	5.95E-05	0.480931012	-5.89E-06	0.930658709
cg19057916	cg19057916	17	77917852	TBC1D16	0.538053479	-0.001794206	0.540504337	0.007177458	0.001227766	0.05101422	0.213448912	0.006744606	0.009433161	0.006035911	0.014552596	-6.49E-05	0.714060017	-0.000298804	0.028599286
cg19057986	cg19057986	17	46802871	HOXB13	0.369140373	0.000827693	0.368143202	-0.001730446	0.016122828	-0.008184017	0.520130458	-0.00162128	0.028709467	-0.001358103	0.125976866	0.000238167	0.003271476	2.24E-05	0.709404584
cg19058005	cg19058005	X	7137529	STS	0.007488578	-0.007712284	0.009244481	0.007428993	0.000544839	0.060870094	0.124126483	0.006664103	0.001438448	0.00122801	0.663726032	3.05E-05	0.835544775	-0.000143424	0.312008039
cg19058013	cg19058013	10	99123658	RRP12	0.093417379	0.004020521	0.097078991	0.000749471	0.71150373	-0.049081049	0.141790346	0.000450447	0.867635454	0.005248968	0.006436521	0.000425021	0.01501536	-0.000171578	0.179832635
cg19058045	cg19058045	9	95087996	CENPP;NOL8	0.639879661	0.000327391	0.641125971	0.000346538	0.488079525	-0.007436771	0.445656607	0.000457414	0.413698911	0.000567181	0.370962238	-5.28E-05	0.212226411	-8.03E-05	0.020207881
cg19058189	cg19058189	17	1958090	HIC1	0.184779234	0.003639771	0.188918321	-0.00659017	0.005186201	-0.068013551	0.08108481	-0.007149602	0.004847713	-0.002216564	0.47260451	1.97E-05	0.778031258	-0.000171168	0.374675434
cg19058209	cg19058209	10	84694356	NRG3	0.088407571	-0.007394193	0.093679957	0.013757086	3.16E-05	0.08091011	0.180185485	0.014187128	4.64E-05	0.006347468	0.155961994	-0.000981845	0.000449498	0.000278024	0.549430787
cg19058262	cg19058262	19	1231292	C19orf26	0.234822406	0.001528725	0.242484445	0.000623508	0.823573751	-0.017799211	0.331683427	-0.001667752	0.145155684	0.003146285	0.403142303	0.000323644	0.133078642	1.10E-06	0.992527401
cg19058414	cg19058414	19	36145784	COX6B1	0.688893109	-0.00072824	0.689991264	0.001270717	0.328994094	0.003013028	0.905197049	0.001175783	0.351054443	0.000830896	0.653724695	-6.45E-05	0.564364816	-9.72E-05	0.42019271
cg19058453	cg19058453	19	9879420	ZNF846	0.248628029	0.000645602	0.253767726	-0.000791009	0.059043106	-0.004027832	0.605349264	-0.000894761	0.028080888	0.000164993	0.762589318	4.67E-05	0.224551699	-6.99E-05	0.028150407
cg19058488	cg19058488	20	50722317	ZFP64	0.691491952	0.000380487	0.692581964	-0.000643012	0.348588779	-0.001164093	0.930436847	-0.000723713	0.203081629	-0.000195628	0.85146836	0.000174875	0.137655937	0.000396649	0.001519818
cg19058495	cg19058495	19	42928015	LIPE	0.107513573	-0.002429754	0.128998179	0.000879626	0.452264955	0.03482556	0.117228559	0.001023391	0.41349945	-0.00169575	0.276627943	4.42E-05	0.216170269	2.89E-05	0.4884527
cg19058544	cg19058544	12	100965172		0.057831059	-0.008092317	0.05876554	0.007550797	0.01398861	0.106749167	0.071778739	0.008247801	0.020055129	-0.001050073	0.766948902	0.000221267	0.310571952	-9.74E-05	0.554174537
cg19058575	cg19058575	16	68679050	CDH3	0.664241845	0.000698027	0.66139834	-0.001931436	0.289578441	-0.008991286	0.686985896	-0.00174793	0.231726137	-0.002547695	0.279791906	0.000145416	0.167281145	0.000153378	0.184636071
cg19058585	cg19058585	2	112944983	FBLN7	0.500247932	0.002146402	0.495562559	0.002378676	0.310656114	-0.025346509	0.561644396	0.002450784	0.365599513	0.004614884	0.119489781	-0.000157947	0.323175703	0.000191967	0.282820119
cg19058685	cg19058685	12	54440806	HOXC4	0.101337777	-0.002249489	0.108067416	-0.000410864	0.854762216	0.034482732	0.080965407	0.000108922	0.944454379	-0.001612609	0.573589054	0.000277154	0.087272662	0.000819216	8.85E-06
cg19058729	cg19058729	22	46315157		0.000285519	0.016755145	0.000372719	-0.018408842	2.15E-05	-0.220787843	0.00068273	-0.018233291	0.000237713	-0.002276541	0.658019096	-3.22E-05	0.874089249	-0.000975775	0.01864256
cg19058734	cg19058734	7	44243050	YKT6	0.855304764	0.000649635	0.856279467	0.000937448	0.720727126	-0.021197058	0.670484505	-0.000402294	0.824435002	0.004293035	0.288475373	5.28E-06	0.964119825	-0.000148085	0.230300532
cg19058765	cg19058765	17	64226103	APOH	0.490515747	-0.002678957	0.492131598	0.00643594	0.022588454	0.034903561	0.518487876	0.005239401	0.020844115	0.005877128	0.1682973	0.000314037	0.145988809	0.000168296	0.292366461
cg19058799	cg19058799	17	42379961	RUNDC3A-AS1	0.200446811	0.004934517	0.21051045	0.003919897	0.256160688	-0.072993062	0.18474668	0.002807733	0.413383821	0.010227161	0.02525132	-4.99E-05	0.874191331	-0.000251877	0.163522247
cg19058865	cg19058865	19	4327350	STAP2	0.185296349	0.00173387	0.186935127	0.001281645	0.170210366	-0.019580838	0.281325645	0.001339532	0.13025548	0.003009196	0.033854217	-0.00011448	0.196031295	2.78E-05	0.749195446
cg19059142	cg19059142	20	62711533	RGS19;OPRL1	0.226539548	-0.001474613	0.227642744	0.000141961	0.87287838	0.024175117	0.155462584	-0.000240574	0.605837455	-0.000833644	0.560795341	7.01E-05	0.12010934	-2.03E-05	0.616416418
cg19059348	cg19059348	4	140811245	MAML3	0.634513253	0.001229665	0.637059422	0.005295778	0.014020603	-0.018517568	0.609747889	0.004804204	0.040371922	0.007656367	0.006570676	-0.000429534	0.060540136	-0.000833339	0.250051564
cg19059413	cg19059413	20	24591022	SYNDIG1	0.976939737	0.000107105	0.977087615	0.007655974	0.274182181	0.049566991	0.348179064	0.00956798	0.263142009	0.008307352	0.309854354	0.000194914	0.264429112	-1.71E-05	0.918212395
cg19059423	cg19059423	10	103051088		0.498824665	0.000934534	0.500423981	0.00069784	0.479144167	-0.003019256	0.875026486	0.000398804	0.596356688	0.002083944	0.169666404	0.000341691	0.09204095	-5.36E-05	0.456272087
cg19059427	cg19059427	X	54519056	FGD1	0.552076389	0.002666186	0.55355737	-0.001493478	0.64045549	-0.001872922	0.976020917	-0.001154092	0.648548947	0.000952985	0.848138357	-6.21E-06	0.967985965	-0.000235446	0.572638036
cg19059495	cg19059495	6	30095495		0.123259863	-0.003789821	0.124658349	-0.001213866	0.485960906	0.068994308	0.045099294	-0.000200883	0.804698449	-0.006962372	0.017404973	0.000543181	5.85E-05	0.000870869	0.00027674
cg19059694	cg19059694	5	78467599		0.000735867	0.013978723	0.000769716	-0.016678937	1.24E-07	-0.14752741	0.00918035	-0.016787575	0.00016153	-0.003042682	0.2420623	0.001727264	4.50E-12	-0.00022052	0.045090444
cg19059861	cg19059861	20	31823761	PLUNC	0.431894626	-0.001885212	0.43617734	-0.002516144	0.236763793	0.024270598	0.471886367	-0.00179764	0.419864044	-0.005883488	0.044373245	-0.000147424	0.299980271	0.000764508	0.054483693
cg19059954	cg19059954	13	46303123		0.53899273	-0.002043187	0.5419633	0.006937426	0.095637707	0.050248715	0.287879738	0.008542382	0.049623304	0.003279763	0.535262604	3.99E-05	0.764716438	0.000982349	0.016410282
cg19059964	cg19059964	20	42782384	JPH2	0.9844107	-5.13E-05	0.98456867	-0.002094648	0.439683724	-0.003724245	0.920078028	-0.002106926	0.481712907	-0.00431411	0.163345677	9.67E-05	0.470143456	0.00063505	0.295259929
cg19060028	cg19060028	5	58892822	PDE4D	0.279584701	-0.003023996	0.275927835	0.009325699	0.059872125	0.038351578	0.32470738	0.006922796	0.000391555	0.010534302	0.111209481	0.000237239	0.44822702	-0.000404559	0.173396928
cg19060108	cg19060108	5	55009868		0.001065214	-0.008528493	0.000791643	0.001573789	0.451524596	0.092998608	0.006271905	0.000553996	0.758990142	-0.00631957	0.043536799	0.000309227	0.030002565	-0.000155116	0.590807602
cg19060203	cg19060203	11	70150660	PPFIA1	0.865210103	0.000372954	0.8663277	0.002276508	0.270135558	-0.007169054	0.816760832	0.002253855	0.335358167	0.003762617	0.146745237	-0.000106893	0.611789237	0.000104549	0.595819011
cg19060227	cg19060227	2	179315341	DFNB59;PRKRA;MIR548N	0.573951509	0.000626164	0.574052112	-0.001842608	0.235211798	-0.013655154	0.38467633	-0.001624228	0.28654157	-0.001923024	0.258238426	0.000132985	0.051577039	3.09E-05	0.666355175
cg19060382	cg19060382	12	104324997	LOC253724;HSP90B1	0.252242738	0.000782317	0.254415648	-0.000502485	0.615696561	-0.008729037	0.362852072	-0.000734379	0.258012134	-0.000149963	0.911305595	9.72E-07	0.98385008	3.15E-06	0.95960723
cg19060383	cg19060383	19	36334925	NPHS1	0.336276839	0.002252446	0.338077471	-0.003498412	0.03876485	-0.027559019	0.397513901	-0.003631086	0.043138265	-0.001082513	0.621877988	0.000609151	2.57E-05	0.000540777	0.000254834
cg19060550	cg19060550	6	6005992	NRN1	0.713113473	-0.000364413	0.714027297	-0.001342191	0.365921627	0.010107566	0.471158875	-0.00011664	0.824901806	-0.003166364	0.130395256	8.70E-05	0.132811054	0.000207911	0.036414667
cg19060557	cg19060557	3	179399839	USP13	0.817322243	-0.001118365	0.817990589	0.004057182	0.242552771	0.019778712	0.769119036	0.005068535	0.138286342	0.000555638	0.896728483	0.000503584	0.022284748	0.000896671	0.004759525
cg19060601	cg19060601	1	8586003	RERE	0.196768706	-0.000804693	0.20288139	-0.001651233	0.297219334	0.010469275	0.238405883	-0.000986081	0.51766576	-0.002927293	0.060090827	0.000131591	0.028775709	-1.81E-05	0.769784845
cg19060612	cg19060612	1	171450804		0.43136067	0.0034027	0.433599396	0.007778853	0.027090704	-0.034473048	0.56742282	0.008046727	0.046808804	0.010990209	0.011971134	-5.92E-05	0.765063985	-0.000261968	0.143645947
cg19060672	cg19060672	10	3184990	PITRM1-AS1;PITRM1	0.559449606	0.00115498	0.563265087	0.000285463	0.858812889	-0.013419638	0.629042965	0.000240138	0.881399679	0.001759329	0.419810124	-0.000412247	0.000322407	-0.000144143	0.283942899
cg19060687	cg19060687	17	38381283	WIPF2	0.028393591	0.007687949	0.031740571	-0.016991566	2.38E-06	-0.125305417	0.013523651	-0.016225858	0.000200542	-0.008288868	0.015957063	-0.000179324	0.221229564	-0.000245241	0.761950491
cg19060733	cg19060733	8	1712560	CLN8	0.829481979	0.000366372	0.830107291	-0.001416346	0.245586063	-0.003516554	0.881899866	-0.001277961	0.229356994	-0.001376506	0.448130015	0.000157325	0.049469404	2.83E-05	0.67037651
cg19060760	cg19060760	12	1887038	ADIPOR2	0.334158335	0.002528664	0.335959539	0.00240259	0.199649394	-0.037296977	0.306219347	0.001678455	0.311234859	0.006210049	0.029585136	-0.000257524	0.139319539	-0.000562923	0.000302693
cg19060895	cg19060895	17	5419436	NLRP1	0.245852768	-0.002923939	0.256425916	0.001046355	0.619965207	0.015228525	0.66699976	0.000930985	0.667617595	-0.00063998	0.81387982	-0.000167592	0.242584263	-9.03E-05	0.814079183
cg19060970	cg19060970	19	58038588	ZNF549	0.210461543	-0.003881658	0.21216197	0.002406611	0.275864354	0.057995182	0.17917421	0.002058699	0.384934734	-0.000714192	0.807402302	0.000196703	0.222726082	0.001329426	1.09E-05
cg19061068	cg19061068	12	43703894		0.248635685	-0.00272518	0.247553979	0.001849206	0.356262093	0.028970686	0.37400422	0.001880727	0.333962653	-2.03E-05	0.994010785	-0.000195187	0.102457934	0.000248426	0.125924388
cg19061107	cg19061107	3	128693131	KIAA1257	0.447328352	-0.002403484	0.444743015	-0.001545479	0.511028935	0.031204626	0.474418377	-0.001762173	0.375346808	-0.004402322	0.190594553	-0.000277829	0.132690863	0.000410974	0.539512827
cg19061112	cg19061112	12	106491043	NUAK1	0.942361159	0.00023256	0.942801491	0.009991248	0.001871342	0.051299301	0.262260812	0.008904787	0.002463891	0.011729454	0.012600854	-0.000468221	0.008159245	-0.000576563	0.000418613
cg19061142	cg19061142	12	110270699	MIR4497;TRPV4	0.530041397	0.003767146	0.531573823	0.000847672	0.842819498	-0.089979216	0.282498003	0.00105797	0.808047335	0.004181024	0.487157474	0.000352135	0.217862528	0.000186528	0.641333693
cg19061145	cg19061145	6	64286223	PTP4A1	0.456121885	-0.003081091	0.457800009	0.00218073	0.459753108	0.040255467	0.484009113	0.001904327	0.587648989	-0.000262768	0.936501133	-0.000497494	0.016030073	-7.54E-05	0.632763662
cg19061270	cg19061270	19	17010645	CPAMD8	0.125798935	-0.003750614	0.127944578	0.004197565	0.043357819	0.038032379	0.263387445	0.004182995	0.065532495	0.00150831	0.555556658	-8.34E-05	0.746239429	3.99E-05	0.928036752
cg19061274	cg19061274	10	13134093	CCDC3	0.790012975	0.001627589	0.790186425	-0.000459228	0.928727542	0.048975309	0.566258012	0.000807516	0.90190314	0.001454567	0.788155492	0.000624529	0.007632679	3.53E-05	0.848355315
cg19061313	cg19061313	3	145587765		0.613614108	0.001265009	0.614935128	0.003478924	0.054730616	-0.016727645	0.631341045	0.003529948	0.095729466	0.004611172	0.048551145	-1.63E-05	0.895966656	0.000643157	0.164428602
cg19061551	cg19061551	5	14174681	TRIO	0.280450649	0.003401633	0.266857539	0.011930107	0.001081168	-0.030354628	0.47606618	0.012726741	0.001245624	0.013183088	0.003836569	0.000361878	0.004487672	0.000289838	0.570532879
cg19061585	cg19061585	5	43484137	C5orf28	0.317038818	-0.001494237	0.318842233	0.000946675	0.373954722	0.020920079	0.314132483	0.000625438	0.680370227	-3.15E-05	0.971518685	-1.58E-05	0.720130975	-8.22E-05	0.185026361
cg19061686	cg19061686	22	18560337	PEX26	0.785185231	0.00043748	0.785965674	-0.000450038	0.694434204	0.00826223	0.711507067	-0.000386899	0.70237967	-0.000316765	0.851148906	-3.38E-06	0.961071092	2.60E-05	0.756144036
cg19061690	cg19061690	17	46080304		0.613066824	0.000963227	0.614389363	-0.002167653	0.113767594	-0.007640393	0.773010856	-0.001891903	0.118957725	-0.001875697	0.32900234	0.00018248	0.230799523	9.66E-05	0.580896929
cg19061696	cg19061696	2	45581335		0.021302499	-0.005701048	0.019300724	0.00531875	0.004129842	0.095010007	0.005664391	0.005506934	0.031966756	-0.000526215	0.74189618	4.03E-05	0.748848793	0.000137175	0.448061545
cg19061781	cg19061781	9	131266349	GLE1;MIR1268A	0.626968564	-0.00145174	0.628252038	-0.004691592	0.030428473	0.019477269	0.63936311	-0.004440242	0.115564339	-0.006345749	0.004662588	7.19E-05	0.577382414	0.000186081	0.08996824
cg19061798	cg19061798	11	116115813		0.025924019	0.015874439	0.029460332	-0.030561708	1.05E-07	-0.066263937	0.498299866	-0.030884886	4.17E-06	-0.013625231	0.060246645	0.000510282	0.028512708	-0.000278167	0.280066122
cg19061816	cg19061816	2	139081333		0.072572535	-0.00472898	0.073639026	0.005869037	0.002279714	0.06372177	0.081898317	0.006187083	0.000649351	0.000669875	0.806366328	-1.15E-05	0.928227034	-0.000167657	0.304211987
cg19061920	cg19061920	16	81876162	PLCG2	0.319979843	-0.003197533	0.323782518	0.003345884	0.15448395	0.039752928	0.375564767	0.00375139	0.214641044	-0.00026221	0.917696573	0.000144823	0.489716483	-0.000247929	0.147593859
cg19061929	cg19061929	1	43974691		0.119696754	-0.00297799	0.124524456	0.000647993	0.655850854	0.026864069	0.313826332	0.00078763	0.615440325	-0.002509053	0.190222076	-3.34E-05	0.786206317	0.000442599	0.234992867
cg19061982	cg19061982	2	113299409	POLR1B	0.632534576	-0.000373311	0.638081291	-0.000495808	0.561075332	0.006994531	0.529831066	-0.000373805	0.600253057	-0.00126332	0.262661669	-2.81E-05	0.599023185	2.80E-05	0.603843569
cg19062021	cg19062021	19	18617954	ELL	0.000510372	0.010973258	0.00053517	-0.01415543	7.77E-09	-0.107867611	0.012096855	-0.013835048	1.78E-06	-0.003861718	0.190794946	-0.000110493	0.251603537	6.65E-05	0.867831285
cg19062098	cg19062098	7	26239440	HNRNPA2B1	0.990324813	-1.84E-05	0.990360845	-0.002067666	0.059094802	0.005559397	0.792034088	-0.001785672	0.062691951	-0.002589705	0.09912701	3.24E-05	0.53089163	-3.11E-05	0.561970582
cg19062099	cg19062099	5	113744106	KCNN2	0.825164443	-0.000630137	0.826684217	0.000711356	0.817389478	0.018303944	0.649986903	0.001599365	0.689395802	-0.001493332	0.606055992	-2.53E-05	0.91832058	0.000674982	0.129946929
cg19062108	cg19062108	12	57630834	NDUFA4L2	0.389103221	-0.00236624	0.390870211	0.001816241	0.354424081	0.022519333	0.555280805	0.0027659	0.204209357	-0.001875598	0.374844974	0.000295007	0.263576398	0.000462653	0.211879077
cg19062112	cg19062112	14	103059054	RCOR1	0.223327845	0.000464606	0.228017375	-0.000125541	0.64565896	-0.004869266	0.360079752	-0.000320342	0.115505851	0.000625884	0.118023642	-2.53E-06	0.912436902	2.78E-06	0.873033263
cg19062189	cg19062189	X	101771625	TMSB15A	0.293656759	0.002841735	0.281503628	-0.003631599	0.059015279	-0.056322709	0.127469166	-0.00393231	0.11965813	-0.000421983	0.835093149	0.000269627	0.012235033	0.000304152	0.008015067
cg19062245	cg19062245	13	93877603	GPC6	0.000144197	0.010438528	0.000168479	-0.008132754	0.000222888	-0.119307167	0.001316693	-0.007267239	0.006368177	8.53E-05	0.968994289	0.000256715	0.049098956	-0.000459086	0.50852913
cg19062258	cg19062258	7	1052779	C7orf50	0.133385106	0.005452087	0.13381952	0.003711249	0.176945562	-0.091352379	0.072399711	0.002328507	0.390015445	0.010670677	0.006564585	-0.000268894	0.168205572	-0.000225588	0.152116696
cg19062296	cg19062296	1	154030423	NUP210L	0.723163714	0.000546855	0.725474328	-0.000143965	0.902078905	-0.002139376	0.921125507	-0.000252267	0.841037165	0.000569856	0.716444565	-7.84E-05	0.345710102	-0.000156946	0.054685475
cg19062298	cg19062298	11	919218		0.154358375	0.003128712	0.141060421	-0.011239221	0.000245473	-0.05046675	0.092752524	-0.009677577	6.12E-05	-0.008348685	0.037408121	-3.68E-05	0.771786828	0.000244135	0.172271242
cg19062354	cg19062354	11	56466731	OR8U8;OR9G9;OR9G1	0.65643334	-0.000913186	0.655719318	0.003350311	0.184673442	-0.005137599	0.857721115	0.00120019	0.375034993	0.004572062	0.179276149	-3.71E-05	0.783345322	0.0001541	0.182588067
cg19062379	cg19062379	18	61089733	VPS4B	0.07726763	-0.002165648	0.080058247	0.002530814	0.032505866	0.02771438	0.107470267	0.002636296	0.129435319	-0.000186068	0.830298902	-0.000122403	0.101731137	-0.000118925	0.102126551
cg19062443	cg19062443	8	58884481		9.67E-05	0.011384345	0.000110137	-0.009459602	2.80E-05	-0.104834746	0.006257343	-0.009170524	0.000755728	0.001481341	0.558928201	-0.000391268	0.035023367	-1.92E-05	0.883648275
cg19062478	cg19062478	4	1235416	CTBP1	0.722182683	-0.000914629	0.723174554	0.002612557	0.157562914	0.012239021	0.73242408	0.002382476	0.291279359	0.002594206	0.172253231	3.60E-05	0.853682294	-2.76E-05	0.877179841
cg19062489	cg19062489	19	15662114	CYP4F22	0.924448343	-0.000197238	0.925328809	-0.00272865	0.158597799	0.004494173	0.878373474	-0.002094305	0.228380456	-0.00464705	0.072922866	0.000356326	0.00105444	0.000146563	0.111737829
cg19062557	cg19062557	17	48539855	ACSF2	0.086912496	-0.00537417	0.088379192	-0.00094117	0.735038118	0.070471505	0.107003116	-0.001102388	0.67865123	-0.004587736	0.215468069	6.73E-05	0.603310166	0.000162051	0.418108778
cg19062638	cg19062638	11	93753864	HEPHL1	0.57128126	-0.001210872	0.572714774	0.001718938	0.261685642	0.022934146	0.441422017	0.001178079	0.523506862	0.001594753	0.320185257	-9.90E-05	0.440857439	0.000192045	0.205767121
cg19062656	cg19062656	13	111266887	CARKD	0.620582624	0.000978217	0.623138366	0.001853498	0.265080391	-0.016471761	0.552732683	0.001521723	0.291477957	0.004280579	0.076718573	9.95E-05	0.409998432	0.00020974	0.065902914
cg19062729	cg19062729	19	57613303		0.115958642	0.004199929	0.117340675	-0.001552238	0.452343905	-0.06723171	0.072782533	-0.00224322	0.227627096	0.00364656	0.206566593	-8.74E-05	0.529487681	0.000101702	0.456246902
cg19062966	cg19062966	18	32924746	ZNF24	0.386384295	-0.002148027	0.390809879	-0.002793668	0.114765195	0.044403789	0.209315762	-0.002536192	0.267584968	-0.00526968	0.009761963	3.33E-05	0.515891112	-4.16E-05	0.421041989
cg19062975	cg19062975	13	21477374	XPO4	0.437408764	-0.000854027	0.440196769	-0.000869948	0.371205561	0.024492264	0.117416736	-0.000762478	0.311790882	-0.002190538	0.148030194	0.000552567	1.15E-08	0.000858255	3.02E-08
cg19062982	cg19062982	1	25830432		0.328944389	0.005003369	0.286313801	-0.008311253	0.041774799	-0.075875926	0.246857726	-0.007256156	0.115076942	-0.004379002	0.366787202	0.00022581	0.31956349	-0.000724223	0.001962106
cg19063061	cg19063061	19	49935893	SLC17A7	0.13470506	-0.007025505	0.136159142	0.000651036	0.844714392	0.061933297	0.340948433	-4.18E-05	0.986692941	-0.005515761	0.285082998	0.001597819	1.60E-10	0.000344258	0.021561347
cg19063066	cg19063066	22	41295168	XPNPEP3	8.86E-06	0.020389174	1.28E-05	-0.022412728	2.94E-10	-0.218148111	0.000335843	-0.021844722	4.22E-06	-0.004069426	0.163543096	0.000337055	0.272335975	-6.00E-05	0.85926908
cg19063085	cg19063085	11	105804541	GRIA4	0.076610225	-0.004337993	0.078002327	0.004183608	0.047670665	0.066203327	0.05457898	0.004162842	0.093387889	-0.000727172	0.767552692	9.42E-06	0.960676178	-4.97E-05	0.939634053
cg19063162	cg19063162	18	29009801		0.401051049	-0.004051451	0.402805683	0.007009604	0.04436297	0.080756615	0.230330822	0.007185313	0.1243349	0.002905123	0.275429636	-1.45E-05	0.943756262	0.000535528	0.044058925
cg19063168	cg19063168	20	56493760		0.690892153	-0.000875313	0.69327998	0.005520671	0.023726401	0.001201596	0.969089227	0.005923337	0.003017634	0.003762757	0.272710186	0.000125127	0.636758814	-1.59E-05	0.901242414
cg19063196	cg19063196	18	13417004	LDLRAD4	0.41140153	0.001152338	0.414727728	-0.003546861	0.247821253	-0.002591183	0.895787411	-0.003566763	0.30385814	-0.003232307	0.432656961	0.00013248	0.444161679	-0.000129992	0.190123231
cg19063302	cg19063302	7	75676907	MDH2;STYXL1	0.894542622	0.000103891	0.894933081	-6.38E-05	0.909138933	0.00320965	0.768590926	-4.97E-05	0.910492038	4.94E-05	0.955304552	8.71E-05	0.026812331	5.13E-06	0.887767642
cg19063385	cg19063385	15	90575554	ZNF710	0.102256168	-0.004354088	0.110416886	0.000929961	0.695620228	0.056541578	0.135633383	0.001764601	0.353087243	-0.004547899	0.203068246	0.000150445	0.329117177	0.000828749	0.072779606
cg19063397	cg19063397	19	50887127	POLD1	0.605079896	0.001025979	0.606424413	-0.002195632	0.123880172	0.000585298	0.983070085	-0.002069284	0.084275496	-0.001593668	0.446528668	4.99E-05	0.437470072	-4.46E-05	0.58622095
cg19063516	cg19063516	16	967618	LMF1	0.344396207	0.002238549	0.347403237	0.002234566	0.25867957	-0.012976888	0.69328738	0.002538103	0.218276102	0.004742645	0.069590597	-0.000100931	0.42532783	-0.000172961	0.232911176
cg19063563	cg19063563	6	8079840	EEF1E1	0.479945211	-0.004811269	0.481581281	0.008791879	0.073347965	0.043915919	0.642768909	0.009765595	0.038064836	0.003226493	0.642045339	-6.44E-05	0.837267086	-0.000148944	0.55461583
cg19063564	cg19063564	19	22019059	ZNF43	0.524061485	0.000445498	0.526592047	-0.000253882	0.684841954	-0.002478047	0.79998547	-0.000138222	0.848381721	0.000105884	0.887630928	5.87E-05	0.342025847	-2.55E-05	0.599361365
cg19063609	cg19063609	18	47369631	SNHG22;MYO5B	0.877363045	0.000344502	0.879757143	-0.000777023	0.640345994	-0.002095538	0.947074932	-0.000852728	0.596201035	-0.00016662	0.943692234	-0.000193708	0.114884167	-0.000398425	0.004586254
cg19063680	cg19063680	21	31121244	GRIK1-AS1;GRIK1	0.365021343	0.004086013	0.360768208	-0.019086196	0.000186868	-0.034511534	0.579283315	-0.016769829	0.002295937	-0.017179223	0.004540378	0.000137283	0.414727626	-1.55E-05	0.983422131
cg19063688	cg19063688	2	47081813	LINC01119	0.025869223	-0.005338846	0.02642402	0.003249453	0.056142414	0.074859364	0.024816112	0.003510637	0.019729293	-0.002705982	0.267422496	-0.000436003	0.081161496	-0.000308286	0.117838466
cg19063768	cg19063768	20	25392112	GINS1	0.478581261	0.003833928	0.480219872	-0.005532382	0.154225483	0.060680576	0.420549944	-0.004886585	0.290362586	-0.002612212	0.582204999	0.000481712	0.009336543	0.000200384	0.5370459
cg19063829	cg19063829	15	52970800	FAM214A	0.161363492	0.004025912	0.162926151	-0.00501392	0.015996119	-0.039396648	0.322922544	-0.004760092	0.013888599	-0.001988998	0.470901493	-3.19E-05	0.683257731	-0.000105977	0.336524852
cg19063834	cg19063834	5	16509047	FAM134B	0.002751805	-0.008811762	0.002973722	0.013505245	0.001508841	0.094967942	0.019020065	0.012769807	0.011848602	0.004703449	0.32493037	-1.67E-05	0.927406032	0.001662732	0.001355997
cg19063856	cg19063856	17	38350695	RAPGEFL1	0.091100919	0.003838704	0.09021631	-0.007978424	0.000197609	-0.040498159	0.195841157	-0.007675999	0.002445939	-0.004491301	0.069913132	-0.000215945	0.121531104	0.000263037	0.257463918
cg19063930	cg19063930	10	24496596	KIAA1217	0.295848805	0.003496907	0.297648664	-0.00166519	0.484414077	-0.028655654	0.537084801	-0.002080419	0.348040396	0.002786036	0.408554134	0.000243524	0.086139829	-0.000475612	0.051117856
cg19063972	cg19063972	13	95364908	SOX21	0.773939968	-0.00035358	0.771765095	-0.001640236	0.172475389	0.001616007	0.924299815	-0.001367002	0.209338877	-0.002780169	0.07306331	0.00023193	0.001233597	0.000151892	0.056036791
cg19064130	cg19064130	5	68788495	OCLN	0.967500992	1.85E-05	0.96762196	-0.000223967	0.490566957	0.003809169	0.547525859	-0.000264945	0.486668373	-0.000164055	0.672247051	7.40E-05	0.055173014	6.47E-05	0.143074963
cg19064195	cg19064195	5	112770361	TSSK1B;MCC	0.892833823	-0.000260024	0.892142282	0.002311869	0.112895925	0.009591575	0.719003373	0.002450069	0.142391336	0.002421105	0.179670317	1.38E-05	0.922658563	-0.000105454	0.375255899
cg19064200	cg19064200	8	27192272	PTK2B	0.588928905	-0.001760119	0.590316783	0.004902481	0.037745449	0.048041448	0.290678172	0.004517897	0.121679071	0.003428494	0.204237201	-0.000257186	0.26717028	-0.000134634	0.873936543
cg19064201	cg19064201	7	43288411	HECW1	0.103207477	-0.005086268	0.107977843	0.003011621	0.263195049	0.068634152	0.11895664	0.002803805	0.327198325	-0.002829076	0.42915475	-0.000636722	0.018730482	0.000230913	0.316395924
cg19064209	cg19064209	12	6638247	NCAPD2	0.424476235	0.002531519	0.42620209	0.000628972	0.780484981	-0.049341572	0.264384219	-0.00013707	0.930376384	0.004590776	0.19952379	-0.000344589	0.05622724	9.31E-05	0.568689784
cg19064258	cg19064258	16	22826117	HS3ST2	0.687701517	0.000591522	0.676428484	-0.002151676	0.103072613	-0.012425219	0.53179146	-0.002028317	0.163132212	-0.002196364	0.144403045	0.000104294	0.464448088	0.000561723	4.47E-06
cg19064302	cg19064302	6	106536036	PRDM1	0.034190001	-0.005946059	0.037171961	0.010726118	1.96E-06	0.070701886	0.071652725	0.009582941	6.81E-05	0.00685507	0.012968724	0.000361237	0.098263621	0.000132523	0.780808283
cg19064367	cg19064367	4	2934614	MFSD10	0.755596499	0.001113929	0.756477753	0.000917292	0.719456816	-0.011069369	0.824067679	0.000303986	0.924981161	0.0032435	0.168860194	-0.000494399	0.026295704	-0.000125581	0.724684692
cg19064402	cg19064402	17	7760972	CYB5D1;LSMD1	0.15060984	-0.002816434	0.15568123	0.002201686	0.178457277	0.042420347	0.125390334	0.002519942	0.29956451	-0.001379797	0.225115635	2.31E-06	0.978573896	-0.000100154	0.312185847
cg19064422	cg19064422	1	35628118		0.580808188	0.001471428	0.582217299	0.00329595	0.086101472	-0.032879025	0.37610562	0.00275608	0.205206904	0.005847829	0.014185999	-4.94E-05	0.75230914	0.000105097	0.889118252
cg19064492	cg19064492	17	20945241	USP22	0.333532955	-0.001455835	0.339946617	8.52E-05	0.946013884	0.018436863	0.384670902	0.00079645	0.535971371	-0.002324622	0.166065348	-5.27E-05	0.600490657	-0.000149469	0.115903333
cg19064493	cg19064493	7	155174728		0.986579154	5.28E-05	0.986665173	-0.001680803	0.615212167	0.005082348	0.908478732	-0.001549393	0.564207052	-0.004316753	0.334077235	3.74E-05	0.915092065	-0.000260157	0.388428127
cg19064506	cg19064506	1	155340676	ASH1L	0.528348938	0.00177294	0.529885176	-0.003412307	0.09195667	-0.018124099	0.643001721	-0.003946596	0.014575466	-0.000879317	0.774841688	-0.000238998	0.112032102	-0.000358618	0.452345167
cg19064551	cg19064551	22	24399518	GSTTP2	0.740579345	-0.000837894	0.741510766	0.002458435	0.176168426	0.023355363	0.507739917	0.002129827	0.306957583	0.00241848	0.277413136	-0.000399525	0.037093394	0.000176784	0.451251025
cg19064711	cg19064711	6	27857051		0.511170682	0.00284434	0.512744422	0.013436219	4.38E-05	-0.008465455	0.888078179	0.013532128	0.001249106	0.016519774	3.26E-05	-0.000234649	0.215494565	-6.21E-05	0.709382353
cg19064729	cg19064729	1	35224029	GJB5;GJB4	0.949182205	0.000239998	0.949371208	-0.001260375	0.639283065	-0.006833438	0.896250741	-0.001695847	0.504248162	-0.000693758	0.857858493	-0.000304137	0.022584943	0.000569256	0.037342136
cg19064792	cg19064792	17	44257101	KANSL1	0.507714482	0.002327554	0.512045669	0.001687663	0.584215303	-0.048318373	0.331535512	6.16E-05	0.984339228	0.005670488	0.166303598	0.000534244	0.00278591	-4.53E-06	0.992114197
cg19064846	cg19064846	7	157273391		0.99687464	1.55E-05	0.996833522	0.000800404	0.789661615	0.006530628	0.904054882	0.000470548	0.883391097	0.001828969	0.64941859	-0.000385418	0.040265929	-0.000371636	0.178318911
cg19064870	cg19064870	15	66238220	MEGF11	0.252968189	-0.002402658	0.251908964	0.004190013	0.007546627	0.031167861	0.283414375	0.00381633	0.033548786	0.002521387	0.200551243	-0.000176541	0.204802985	0.000355649	0.045064335
cg19064915	cg19064915	2	241190569		0.307054871	-0.002919917	0.314034117	0.006477843	0.011489068	0.038668795	0.338269355	0.006282207	0.060152359	0.002287762	0.329980048	-0.000342522	0.043811529	-0.000180762	0.734036677
cg19065045	cg19065045	11	61066996	DDB1	0.046725197	-0.004676559	0.047499929	0.003178373	0.065673938	0.075151464	0.022959048	0.003688976	0.030579485	-0.002239273	0.336358086	9.27E-05	0.680489153	0.00014754	0.372179269
cg19065089	cg19065089	6	119399548	FAM184A	0.024500411	0.001178626	0.024862589	-0.000462042	0.222500879	-0.015186582	0.036217238	-0.000398044	0.305465315	0.0006086	0.238096544	3.04E-05	0.401734598	-2.58E-05	0.416539139
cg19065106	cg19065106	12	53722177	SP7	0.117772287	0.007027381	0.117723572	-0.003929183	0.225339522	-0.093661166	0.131494497	-0.004893833	0.09097478	0.004194971	0.385455418	0.000389618	0.112364485	0.000678746	0.006731003
cg19065177	cg19065177	5	140105648	VTRNA1-3	0.920230219	-0.000130958	0.92082007	-5.00E-05	0.963685572	0.011316594	0.53851696	-2.81E-05	0.978869094	-4.85E-05	0.97510429	0.000354206	0.01724415	0.000313897	0.016540194
cg19065182	cg19065182	17	55289598		0.000115131	-0.01834404	0.000133894	0.006635689	0.259878903	0.271979099	6.50E-05	0.007481404	0.22185969	-0.00713013	0.357437655	-0.000178011	0.119251181	-3.30E-05	0.931633628
cg19065299	cg19065299	1	241307929	RGS7	0.033610254	0.020090717	0.034272712	-0.00922073	0.167565385	-0.046198598	0.721147617	-0.010097936	0.209652753	0.012074106	0.139604518	-0.000167815	0.277399779	0.000182532	0.386354776
cg19065314	cg19065314	4	146019368	ABCE1;ANAPC10	0.266154753	-0.000772769	0.266935413	0.000375133	0.456218116	0.013085621	0.177030614	0.000128371	0.652102725	-2.79E-05	0.972757027	1.12E-05	0.682114516	-4.19E-05	0.112101988
cg19065376	cg19065376	X	63142340		0.061874918	-0.009879381	0.062847697	0.012895073	0.000905059	0.140060168	0.057279271	0.011612622	0.023331794	0.005477933	0.145222273	-0.000400529	0.209598121	-0.000210216	0.411960858
cg19065549	cg19065549	6	11324030	NEDD9	0.413032977	0.001919416	0.416660236	0.002104855	0.21709052	-0.021083356	0.519217268	0.00162891	0.339039653	0.004687602	0.052875511	-0.000345097	0.009035964	0.000150336	0.86471653
cg19065555	cg19065555	15	75471851		0.381372152	-0.002350455	0.380715756	0.006411517	0.001450608	0.047586529	0.203342078	0.006363347	0.017904634	0.004161236	0.040807398	0.000920816	0.002180797	-0.002094656	5.36E-05
cg19065582	cg19065582	5	168419943	SLIT3	0.013799622	0.005422553	0.014755484	0.000624405	0.708785378	-0.033125964	0.268049134	0.001253541	0.437293992	0.005158944	0.03345512	0.000268404	0.377815384	0.00051355	0.339145315
cg19065650	cg19065650	16	56763929	NUP93	0.787183783	0.000433182	0.787957329	-0.001393766	0.225897245	0.003184212	0.886578723	-0.000984293	0.269851572	-0.001842002	0.279923039	6.19E-05	0.319599835	-9.37E-05	0.111968631
cg19065748	cg19065748	1	110753208	KCNC4-AS1;KCNC4	0.395811697	-0.001083093	0.401335572	-0.000551058	0.757512323	0.022169032	0.224909697	-0.000335146	0.714846038	-0.002848171	0.24390495	-0.000151891	0.240070838	-0.000141677	0.229525903
cg19065773	cg19065773	10	98469552	PIK3AP1	0.890733361	0.000360276	0.891212152	0.003829587	0.111253468	-0.004839268	0.895244137	0.003516011	0.163854517	0.005621207	0.056417102	-0.00021541	0.399442786	0.000540957	0.042372697
cg19065831	cg19065831	4	48485289	SLC10A4	0.820758994	0.000356662	0.821415209	-0.002307365	0.043061261	-0.004454264	0.838867064	-0.002369399	0.061806596	-0.001954793	0.160765809	0.000509778	5.42E-08	0.000291372	0.000985695
cg19065987	cg19065987	20	1926696		0.116822211	-0.007167216	0.123706421	-0.003599543	0.360895926	0.020160093	0.75125835	-0.004277906	0.185463045	-0.012100956	0.033015579	4.03E-05	0.795472349	0.001068657	0.189396735
cg19066060	cg19066060	19	49617526	LIN7B	0.204332161	0.000491143	0.20601916	-0.00024419	0.374991044	-0.005407844	0.314148018	-0.000249749	0.408793447	0.000303158	0.395085697	-2.05E-05	0.365761992	6.76E-06	0.780700718
cg19066078	cg19066078	12	130571342		0.114657636	0.005561322	0.097517476	-0.002700203	0.402679359	-0.050044037	0.277142952	-0.001547898	0.603003358	0.001180425	0.788749675	-3.70E-05	0.75967508	-8.38E-05	0.908884537
cg19066102	cg19066102	1	113003309	CTTNBP2NL	0.383300717	-0.005599601	0.368646437	0.011102297	0.040467066	0.054247136	0.530036794	0.009743319	0.103906535	0.009042623	0.164047029	-0.000209994	0.389539639	-0.000421884	0.153164568
cg19066120	cg19066120	19	6376468	PSPN	0.335739426	0.002744525	0.340553852	0.003291487	0.152189305	-0.03580879	0.37091261	0.003236878	0.150436315	0.006984804	0.03121567	-0.000599951	0.005889668	0.000343215	0.118657282
cg19066141	cg19066141	12	48395868	COL2A1	0.555694894	-0.000606574	0.557167114	-0.000727873	0.322855788	0.011444465	0.424844136	-0.000621107	0.305363254	-0.001666646	0.117125016	0.00012316	0.032330569	3.14E-05	0.676268588
cg19066150	cg19066150	17	76183448	AFMID;TK1	0.044201332	-0.004481579	0.044992924	0.000488802	0.754912069	0.0699083	0.024651366	0.001143324	0.499188562	-0.004850237	0.016670767	0.000216822	0.068452427	0.000152029	0.195922118
cg19066160	cg19066160	13	69964332		0.959360103	-1.00E-04	0.959217918	0.002285476	0.296420443	-0.006121037	0.823222025	0.00166071	0.241601497	0.003729997	0.240193383	-5.45E-05	0.835085373	0.000454541	0.345753972
cg19066218	cg19066218	6	83902625	PGM3;RWDD2A	0.119614008	-0.002159864	0.120993512	0.000794281	0.419394943	0.028310896	0.142258563	0.001257319	0.297235599	-0.002144193	0.045950628	8.77E-05	0.146851729	-0.000105092	0.152364889
cg19066273	cg19066273	17	37366365		0.081220001	-0.001931552	0.082355107	-0.000366333	0.639509107	0.028161103	0.06804677	-0.000304965	0.682220636	-0.002604115	0.020155092	0.000106946	0.297298983	-0.000126817	0.402515336
cg19066366	cg19066366	2	54683320	SPTBN1	0.260696573	-0.000615049	0.262915681	0.001009542	0.07099723	0.010462566	0.175033857	0.001076775	0.137817137	0.000426725	0.463011329	-4.79E-05	0.133920515	-6.50E-05	0.017377552
cg19066391	cg19066391	3	49203973	CCDC71	0.484779351	-0.003540162	0.48640629	0.003168846	0.381302297	0.050320939	0.475498196	0.003288374	0.428319602	-0.000328431	0.943354671	0.000449736	0.033907062	0.001441446	8.21E-08
cg19066428	cg19066428	6	6657057		0.015999527	-0.004402753	0.017042294	0.001398018	0.285710024	0.048650484	0.053119126	0.00143109	0.227473333	-0.002710734	0.156487374	-6.85E-05	0.460464439	0.001115118	0.001285476
cg19066520	cg19066520	3	191046547	CCDC50;UTS2D	0.000578553	0.02365811	0.000606151	-0.013170512	0.006333346	-0.114735197	0.212372689	-0.012610159	0.042312897	0.008907895	0.089803083	0.000166	0.432490516	0.000192387	0.720843597
cg19066570	cg19066570	1	29450560	TMEM200B	0.773736846	-0.000223917	0.774556588	0.000319798	0.565358705	0.008672834	0.424570233	0.000254126	0.626396945	0.000272484	0.732238709	0.000653732	2.50E-06	2.16E-05	0.760595065
cg19066589	cg19066589	3	88197529	C3orf38	0.03933937	-0.004205964	0.041275964	0.001583805	0.378149437	0.049171969	0.084209364	0.002237559	0.257127431	-0.003871106	0.097718533	-0.000139584	0.423233736	-0.000977177	0.336002627
cg19066682	cg19066682	6	114618460		0.394892797	-0.002161313	0.396654003	0.002442933	0.179522343	0.023764297	0.501008656	0.002190189	0.22994727	0.000974902	0.693925919	-0.000268021	0.118258059	-1.87E-05	0.940772715
cg19066816	cg19066816	3	3233719		0.150562938	-0.00328102	0.1589582	0.001229207	0.480574763	0.03301277	0.301543242	0.001021773	0.62568169	-0.002056593	0.312294629	-0.000169839	0.069466634	0.000104186	0.881312057
cg19066876	cg19066876	2	202228537		0.469809784	-0.001760864	0.47347402	0.003446591	0.328183757	0.026025783	0.450745203	0.003162499	0.44378479	0.003039032	0.487055534	0.000331507	0.014730869	-2.83E-05	0.837177035
cg19066932	cg19066932	6	136356611	PDE7B	0.606551262	-0.001464067	0.60763805	0.004044726	0.446326069	0.026734224	0.505787576	0.002876342	0.148298493	0.006802543	0.339642537	0.000248567	0.235438016	0.000315979	0.731195868
cg19067025	cg19067025	15	37398175		0.665796243	0.001200919	0.666965543	-0.003164842	0.113784438	0.003458697	0.928722643	-0.003628939	0.072696825	-0.001536427	0.55272314	0.000231366	0.21561073	0.000783718	0.294971085
cg19067303	cg19067303	17	9683421	DHRS7C	0.829100229	-0.00058341	0.830511269	0.000447216	0.868830242	-0.015085467	0.692530767	0.000379317	0.788298555	0.001101728	0.790053665	4.39E-05	0.729299564	0.00060838	0.001536321
cg19067392	cg19067392	12	131291630	STX2	0.859866487	0.000780865	0.860382989	0.002041204	0.518387883	-0.016156852	0.792965308	0.001142718	0.717819901	0.00478944	0.261736953	-0.0001285	0.571022155	-0.000389531	0.022363855
cg19067598	cg19067598	15	76352018	C15orf27	0.907896581	4.80E-05	0.90848281	0.00041947	0.161549076	0.002598221	0.653782169	0.000531038	0.118815997	0.00028435	0.454030204	2.93E-05	0.376692629	1.44E-05	0.606246305
cg19067700	cg19067700	3	192131180	FGF12	0.184640839	-0.002408606	0.182719129	0.001498846	0.352944388	0.013530338	0.586865514	0.00105353	0.545720191	-0.000827225	0.691381891	0.000568893	0.001095224	0.001021814	0.001590646
cg19067710	cg19067710	5	128795058	ADAMTS19	0.08889833	0.007848005	0.06940158	0.020151829	1.12E-06	-0.087468548	0.142140958	0.020685927	6.25E-05	0.025500235	1.64E-06	0.000292095	0.162788735	0.002052323	0.001685604
cg19067730	cg19067730	20	44518824	CTSA;NEURL2	0.440545308	0.002287069	0.44224814	-0.004866803	0.023748724	-0.038096002	0.356365237	-0.005194234	0.083232568	-0.001985174	0.263408649	0.00054472	0.003746893	0.000233625	0.05486002
cg19067747	cg19067747	1	228613258	HIST3H3	0.907688044	0.000238717	0.908030302	0.001838284	0.213418278	0.008123269	0.776809169	0.001958103	0.309293702	0.002115854	0.175489252	-0.000136224	0.19868197	-0.000273632	0.030894132
cg19067791	cg19067791	2	166809971	TTC21B	0.623886326	0.000781623	0.608346108	-0.002537177	0.081195595	-0.010742785	0.613709485	-0.002240005	0.055232368	-0.002746581	0.163420571	5.69E-05	0.420608438	3.99E-06	0.957971543
cg19067800	cg19067800	5	4059295		0.492730685	0.002863475	0.496789586	-0.007058251	0.103691971	-0.068465703	0.250072529	-0.008011738	0.024246215	-0.004553755	0.456972304	0.000558064	0.033290476	0.000797457	0.005576183
cg19067828	cg19067828	17	29733469	RAB11FIP4	0.064991571	-0.010602413	0.073572336	0.001369424	0.760141676	0.182326832	0.029389805	0.003683284	0.149876928	-0.012502486	0.095562903	9.79E-05	0.656545178	0.000821445	0.006319738
cg19067886	cg19067886	12	125589223	AACS	0.091288954	0.005373061	0.098784977	0.002785152	0.276293098	-0.063908421	0.155216574	0.002203842	0.381821266	0.009454009	0.009255515	-0.000237336	0.227322697	-0.000281673	0.054372524
cg19067902	cg19067902	12	123749604	CDK2AP1	0.348235114	-0.003012719	0.350031333	0.001982381	0.386804076	0.030238112	0.498019114	0.002269509	0.300452128	-0.001946242	0.537594497	-0.00011039	0.408135649	0.000134204	0.521278998
cg19067909	cg19067909	11	72476693	STARD10	0.105019521	-0.003252604	0.106316307	0.003797164	0.00905052	0.040828873	0.142978555	0.004513448	0.014325148	-0.000485662	0.750874375	5.68E-05	0.58775046	-0.000155319	0.153340006
cg19067959	cg19067959	4	139013621	LINC00616;SLC7A11-AS1	0.675549832	0.000555507	0.675984701	0.001872134	0.054314824	-0.011399058	0.537169173	0.001654813	0.105897348	0.002847219	0.036385961	5.18E-05	0.681864471	-6.88E-05	0.528165632
cg19067989	cg19067989	2	51255475	NRXN1	0.466599108	-0.001191246	0.453728015	0.002209091	0.071572661	0.017669757	0.424022172	0.002127018	0.149089058	0.001390841	0.300258347	-6.25E-05	0.423114962	0.000141839	0.215609451
cg19068071	cg19068071	6	114176597		0.764068844	0.000274637	0.766721718	-0.000202282	0.805905175	-0.001247197	0.922965257	-0.000408467	0.616355915	8.94E-05	0.936052788	7.44E-05	0.459102	-4.71E-05	0.539910334
cg19068238	cg19068238	14	50919954	MAP4K5	0.501722153	0.00174097	0.503516149	-0.001236213	0.5550773	-0.024040544	0.506710111	-0.001355754	0.521047896	0.001393819	0.625542954	0.00112188	0.001776043	-0.000854747	0.210482164
cg19068298	cg19068298	7	28655015	CREB5	0.37554469	-0.002163598	0.385551576	0.005570213	0.011706951	0.031311612	0.367707595	0.005474432	0.005737015	0.003908557	0.202234222	-0.00028836	0.013612031	-0.001155693	0.028417384
cg19068334	cg19068334	12	5144037		0.063615353	0.004723295	0.065012402	0.001258421	0.520013527	-0.081661439	0.023779357	0.001153323	0.532951321	0.00590135	0.043360512	-0.00031711	0.338357367	-0.000638434	0.021566868
cg19068385	cg19068385	X	47483024		0.726059875	-0.000904185	0.728421866	0.000623169	0.741848018	0.02511612	0.488139564	0.001452648	0.476588754	-0.001947605	0.412092368	7.64E-05	0.513441885	3.32E-05	0.811778327
cg19068421	cg19068421	3	39130013	WDR48	0.583424115	-0.001618586	0.584826428	0.001502889	0.475810089	0.024953806	0.54358958	0.001590272	0.57204769	-7.87E-05	0.968045764	-0.000477866	0.042070698	-0.000100979	0.418848455
cg19068466	cg19068466	8	69243901	C8orf34-AS1;C8orf34	0.491545298	-0.000390315	0.495881543	-0.000365161	0.499149984	0.008478059	0.292802393	-0.000198822	0.747845754	-0.000779369	0.211589887	0.000121421	0.029754301	0.000140344	0.044234684
cg19068479	cg19068479	11	2395948		0.769759797	0.000261588	0.771146742	0.001058309	0.140629779	7.83E-05	0.994999336	0.000927738	0.269228668	0.001530764	0.088522962	-9.06E-05	0.319956379	-0.000105047	0.070644663
cg19068483	cg19068483	11	8370945		0.947202095	-0.000225374	0.947398441	-0.004322816	0.078496726	0.026428513	0.577262137	-0.003519621	0.212082809	-0.006228013	0.040074751	5.41E-06	0.967265345	0.001076398	0.001833893
cg19068510	cg19068510	13	100642106		0.456045501	0.003523993	0.450565896	0.015339472	0.007895882	-0.086799992	0.189451994	0.016077093	0.013183369	0.013812511	0.041034974	0.000179959	0.660429889	-0.000387658	0.557045888
cg19068644	cg19068644	11	3143271	OSBPL5	0.720943664	0.001015843	0.721939564	0.001500161	0.460444412	-0.018504367	0.640204123	0.001384973	0.347057078	0.002617903	0.412684738	-0.000131661	0.339515127	-0.0001906	0.076655054
cg19068732	cg19068732	4	9809670		0.093418903	-0.004042702	0.093270312	0.005621889	0.003190692	0.05797959	0.083565741	0.005719673	0.006010159	0.001363962	0.58628705	-9.10E-05	0.377732183	-8.41E-06	0.946446119
cg19068994	cg19068994	8	141314949	TRAPPC9	0.030176309	0.003767478	0.03362025	0.000698377	0.600175627	-0.051385385	0.036637361	0.000320941	0.813436017	0.004916005	0.011694163	0.000262027	0.038106721	-3.71E-05	0.728018955
cg19069027	cg19069027	15	40851643	C15orf57	0.130718435	-0.003991873	0.132153816	0.004153891	0.029018232	0.067181353	0.068680311	0.004235442	0.05210474	0.000609641	0.776143861	2.51E-05	0.877909142	-0.000131405	0.496767379
cg19069029	cg19069029	6	12925613	PHACTR1	0.299431663	0.004295048	0.301232636	-0.001357369	0.644746904	-0.026802702	0.64062934	-0.001889569	0.604039698	0.003682276	0.264735533	0.000462702	0.040091512	-3.38E-05	0.800724753
cg19069039	cg19069039	12	52238665		0.247567091	0.003855901	0.249329358	0.001705348	0.472208267	-0.067202631	0.148728535	0.000988841	0.542544684	0.006963032	0.06914071	-0.00022253	0.128443233	8.49E-05	0.575714112
cg19069346	cg19069346	21	41239214	PCP4	0.50438592	0.000603179	0.505973862	-0.001172466	0.071921144	-0.005258355	0.67546987	-0.001081889	0.150229761	-0.000761882	0.337052611	-3.32E-05	0.721621376	3.08E-05	0.840569656
cg19069347	cg19069347	12	1059231	RAD52	0.641484132	0.000636382	0.639523592	-0.001943	0.121487111	-0.0086983	0.646288386	-0.001762114	0.135820685	-0.001889621	0.227315834	0.000138201	0.114708778	1.10E-05	0.837833116
cg19069360	cg19069360	12	1922058	CACNA2D4	0.959619696	0.000109965	0.959769955	0.00056313	0.716456338	-0.007428361	0.805893469	-0.000405641	0.8016307	0.002140371	0.277225827	-0.000192513	0.145509188	-3.57E-06	0.99639832
cg19069367	cg19069367	8	146017762	RPL8;MIR6850	0.087007766	-0.001381858	0.088053968	0.00045122	0.447590077	0.022712153	0.045121169	0.000291654	0.617216791	-0.00065221	0.435934987	8.50E-05	0.27764221	-1.97E-05	0.737975572
cg19069416	cg19069416	X	153701160	PLXNA3	0.981994455	-6.74E-05	0.982061501	0.002880595	0.179130854	-0.009828815	0.812972433	0.002956312	0.160775651	0.002225668	0.435058328	-0.000448957	0.030227154	-0.000103996	0.642850341
cg19069463	cg19069463	17	64891517		0.850067855	0.000870904	0.850619633	0.000194965	0.952701849	0.031444912	0.624070613	0.000500341	0.91827227	0.0008466	0.687308793	-0.000177389	0.147566742	-0.000147634	0.079665926
cg19069553	cg19069553	4	79472605	ANXA3	0.286124071	0.003800559	0.287142743	0.002020511	0.474362346	-0.032676811	0.508279611	0.002406686	0.376514198	0.00478321	0.233422685	0.000322272	0.164552864	5.52E-05	0.818559684
cg19069660	cg19069660	6	25671440	SCGN	0.701455516	0.001033364	0.702514059	0.004204681	0.031597695	-0.010249946	0.784602264	0.004002968	0.009493736	0.00532167	0.074305554	-0.000180951	0.44880738	-5.71E-05	0.653223522
cg19069664	cg19069664	6	119832319		0.29462722	-0.002265872	0.300405489	0.003613679	0.022921491	0.016698758	0.579733774	0.003415681	0.031710561	0.001650741	0.462093958	-0.000168013	0.24309633	8.16E-05	0.538516956
cg19069769	cg19069769	3	15341899	SH3BP5	0.354267016	-0.003351314	0.355646622	0.00069439	0.790372761	0.044148342	0.379821086	1.69E-05	0.995019266	-0.001423454	0.676957588	-0.00031519	0.188966543	0.000473415	0.303889146
cg19069884	cg19069884	15	101728309	CHSY1	0.068037959	-0.006551087	0.024303518	-0.00187678	0.470131422	0.079273602	0.046258451	-0.002144715	0.526729651	-0.005416533	0.019618131	-0.000340651	0.041264569	0.000791592	0.370550413
cg19069918	cg19069918	2	234921635	TRPM8	0.374097542	-0.002107033	0.375877686	0.002898807	0.089092581	0.027280913	0.40806806	0.002584801	0.088968183	0.00108185	0.659288344	-0.000101521	0.461645095	0.000142376	0.347402499
cg19069952	cg19069952	5	92673341		0.483903003	0.001251747	0.486008103	0.003923272	0.099570424	-0.01771373	0.482271616	0.004067189	0.028089555	0.005327231	0.094593767	1.80E-05	0.903704158	0.000303712	0.122554021
cg19069968	cg19069968	9	134146766	FAM78A	0.968378276	6.84E-05	0.968495982	0.002023323	0.103646676	-0.002656297	0.911897509	0.002143132	0.148489081	0.001491569	0.261171964	3.28E-05	0.891258064	0.000273595	0.346946719
cg19070075	cg19070075	2	47404335	CALM2	0.167669664	-0.001709831	0.16925419	-0.001208342	0.171735536	0.031376918	0.070298741	-0.000866	0.188405835	-0.003552461	0.009693651	-3.97E-05	0.594225373	5.39E-05	0.486293359
cg19070079	cg19070079	5	142133203	LOC101926975	0.005241468	-0.008369658	0.00632688	-0.012997707	1.53E-05	0.066532737	0.105341002	-0.01347901	6.57E-05	-0.020272114	2.63E-06	-0.001248877	2.25E-09	0.000368246	0.680857635
cg19070088	cg19070088	4	190123606		0.161009584	0.001018548	0.15322709	-0.001682241	0.173486787	-0.014563621	0.146604167	-0.000899289	0.080103291	-0.00180766	0.267870617	1.40E-05	0.916954536	3.75E-05	0.542689985
cg19070118	cg19070118	3	75759673		0.661305698	-0.001247383	0.663210099	0.004976265	0.543303911	0.022621404	0.575423391	0.004524115	0.636345879	0.008900787	0.380230497	-0.000508788	0.580066114	-0.001001423	0.040417015
cg19070138	cg19070138	12	130181631	TMEM132D	0.815867475	0.001012745	0.817338463	-0.007501018	0.110720747	0.008806709	0.885848258	-0.008334288	0.114798322	-0.006109654	0.299022095	-0.000180538	0.40830723	-0.000187523	0.737638818
cg19070139	cg19070139	6	42928517	GNMT	0.184951877	0.001285587	0.186589687	0.000263345	0.701812229	-0.019045939	0.158527716	4.50E-05	0.946482515	0.001904254	0.058826172	0.000582847	0.13800788	-3.29E-05	0.782449381
cg19070159	cg19070159	6	31829644	NEU1	0.480161643	-0.002311771	0.48354903	-0.002106909	0.450346356	0.036525559	0.427404853	-0.00151397	0.605337885	-0.003786304	0.30645135	-0.000341855	0.077954002	0.001011473	0.001451755
cg19070258	cg19070258	2	216159593		0.625850598	-0.001946119	0.613808178	-0.025986134	6.67E-09	0.087984566	0.116101488	-0.026655869	3.02E-07	-0.024015621	1.26E-06	6.31E-05	0.660920338	0.001088329	0.010518805
cg19070338	cg19070338	2	190526263	ASNSD1	0.173885956	0.001868789	0.175490738	-0.002609782	0.009012967	-0.024438201	0.200952977	-0.002389728	0.018773589	-0.001292095	0.29641318	6.04E-05	0.249396767	-3.44E-05	0.571771977
cg19070357	cg19070357	9	83987948		0.518440308	-0.002161894	0.522042661	0.007319347	0.018350885	0.02014256	0.668482519	0.006083063	0.058401176	0.006805971	0.095545661	-0.000254637	0.194049725	-0.000299744	0.191707337
cg19070398	cg19070398	20	810805		0.100953288	-0.003568519	0.103503275	0.002277915	0.14248221	0.050315266	0.097782716	0.001883336	0.282103152	-0.000329207	0.842890329	-0.000257684	0.066199913	-9.78E-05	0.448686379
cg19070408	cg19070408	17	8627959		0.366853952	0.00379577	0.368639463	0.002162145	0.470808724	-0.059566531	0.309265855	0.001873846	0.471391802	0.006347098	0.170568828	0.000341235	0.044403603	-6.74E-05	0.586375397
cg19070462	cg19070462	3	107574196	LINC00635	0.458863196	0.002646693	0.453956401	0.000926499	0.744379321	-0.038808683	0.430218452	0.001487221	0.647021623	0.002667442	0.434161619	-0.000250894	0.113525821	-8.01E-05	0.639451032
cg19070465	cg19070465	17	43237239	HEXIM2	0.575931776	-0.002121687	0.577353447	0.005864055	0.032990197	0.035909928	0.496559058	0.005312345	0.146930333	0.004510234	0.112704983	-0.000173409	0.418516778	-0.000106539	0.484219305
cg19070567	cg19070567	21	28338889	ADAMTS5	0.599469097	-0.000384295	0.600828845	-6.20E-05	0.90536215	0.011330649	0.267554312	-0.00026307	0.439762236	3.04E-05	0.969448387	6.25E-05	0.583561826	0.000147996	0.177682404
cg19070611	cg19070611	1	175845895	LOC101928751	0.235923262	-0.00330134	0.237669519	0.004895329	0.015445627	0.042841699	0.26872224	0.004608354	0.057422998	0.002535822	0.264643981	-0.000151923	0.211668325	-8.12E-05	0.505701996
cg19070798	cg19070798	22	38240558	ANKRD54;MIR658	0.840172786	-0.000184535	0.840760012	-0.001087982	0.099015551	0.004403091	0.729572706	-0.000976629	0.089105497	-0.001551407	0.115867323	4.92E-05	0.263124559	5.93E-05	0.23164688
cg19070873	cg19070873	14	96505448	C14orf132	0.440912227	0.001360877	0.400272488	-0.002996089	0.064324629	-0.015272031	0.49740661	-0.002707895	0.049474569	-0.002365924	0.247859357	0.00019704	0.056704237	3.67E-05	0.743669944
cg19070894	cg19070894	5	134823888		0.490481823	0.002518808	0.492179112	0.010824691	0.000397916	0.044825743	0.380544349	0.012255009	0.000133948	0.009828084	0.011736894	0.000294971	0.265816492	0.000471203	0.452008337
cg19070899	cg19070899	11	6256665	FAM160A2	0.871389984	-0.000133922	0.871795955	0.000551974	0.396761509	0.004909779	0.670940394	0.000679556	0.327233597	0.000403057	0.624628374	0.000222051	0.009523273	0.000468957	0.000270824
cg19070967	cg19070967	3	182898145	MCF2L2	0.126561263	0.003391251	0.126872679	-0.002845506	0.111358988	-0.02714271	0.3747541	-0.002681908	0.065530585	0.000118996	0.964588929	-0.000171677	0.208462086	0.000252655	0.494810326
cg19071035	cg19071035	6	20404090	E2F3	0.913002777	0.000118907	0.913325492	-0.001080785	0.167033324	0.003553489	0.814531135	-0.001004622	0.163369947	-0.001168342	0.313505407	9.22E-05	0.299871674	-0.0001172	0.105921767
cg19071098	cg19071098	1	1367306	LOC102724312	0.263408273	-0.002224754	0.26992111	0.006865706	0.002947303	0.057608812	0.0462751	0.007045402	0.00439606	0.003752117	0.196328889	-0.000187578	0.14983282	-0.000782063	0.382100625
cg19071225	cg19071225	11	43340020	API5	0.806308668	-0.001242158	0.807015709	0.006079935	0.095942917	0.010455532	0.88208227	0.005293102	0.198226214	0.006409872	0.153129711	-0.0004709	0.026102933	-2.68E-05	0.886123205
cg19071237	cg19071237	11	8702975	RPL27A	0.754517759	0.000649085	0.75540264	0.001056285	0.47643618	0.001455979	0.959786735	0.001498841	0.39177632	0.000933633	0.607147531	-0.000138896	0.310822901	3.20E-06	0.976572059
cg19071293	cg19071293	17	7765793		0.150738558	-0.002367045	0.150946232	0.000765054	0.610487118	0.031960016	0.164210781	0.000370338	0.806761476	-0.000235839	0.905026046	-9.96E-05	0.61778461	-8.08E-05	0.613180029
cg19071342	cg19071342	2	85789035	GGCX	0.631210752	-0.000600927	0.632482107	0.001515189	0.093001915	0.000353042	0.983817538	0.001723131	0.186847168	0.00055714	0.353510964	0.000119552	0.065308283	-1.53E-06	0.966876598
cg19071344	cg19071344	12	2724906	CACNA1C	0.224482231	-0.004383367	0.228342141	0.000668532	0.838913483	0.049245353	0.329769828	0.00047656	0.877520157	-0.003607501	0.432717922	0.000632943	0.021641483	0.000109888	0.518370728
cg19071367	cg19071367	11	66036015	RAB1B	0.060280065	0.001719746	0.061237941	-0.001585585	0.016100218	-0.024026453	0.059315746	-0.001755209	0.014524946	0.00033701	0.686905413	3.30E-05	0.611321183	-5.41E-06	0.90872749
cg19071490	cg19071490	10	134882555		0.834302575	-0.000565863	0.833595474	0.00775273	0.007424364	-0.001358395	0.971226195	0.008917117	0.009791761	0.00624886	0.055625984	-8.90E-05	0.679483651	-0.000249594	0.665122823
cg19071507	cg19071507	2	70232569		0.757018416	-0.000783126	0.757894883	0.001388438	0.442873449	0.023411869	0.506802926	0.001621824	0.482298377	-7.36E-05	0.964363775	-1.70E-05	0.891212787	-0.000266095	0.048361379
cg19071544	cg19071544	7	30504941	NOD1	0.260610076	0.002618605	0.272001118	0.001877146	0.296127399	-0.046264114	0.165952812	0.001768226	0.284415037	0.004864817	0.071906607	0.00087174	0.000101357	0.000169209	0.815139672
cg19071579	cg19071579	3	158449915	RARRES1	0.624348848	0.000263181	0.626382799	-0.000288594	0.485943576	-9.30E-05	0.9901083	-0.000455573	0.330911702	0.000189026	0.714360931	-7.12E-05	0.10981282	-5.00E-06	0.854425688
cg19071620	cg19071620	3	57261471	APPL1	0.63069186	0.000347879	0.6343493	-0.000406453	0.431790493	0.002192091	0.828467875	-0.000317292	0.492833168	-0.000210489	0.785832695	3.35E-05	0.486745202	6.46E-06	0.909459344
cg19071627	cg19071627	7	98923091	ARPC1A	0.59213409	0.001078017	0.588645223	-0.001411011	0.355315742	-0.014372218	0.603481118	-0.001097407	0.520820027	-0.001410442	0.430934572	4.52E-05	0.651044655	-1.17E-05	0.922234467
cg19071666	cg19071666	22	47509626	TBC1D22A	0.144271355	-0.004408088	0.145767581	0.008747745	0.000110696	0.044690633	0.28567065	0.0081914	0.000223326	0.005868368	0.033568372	-0.000235462	0.403086043	7.67E-05	0.803636405
cg19071731	cg19071731	17	7245332	ACAP1	0.276842662	0.002640502	0.285412208	0.001508658	0.403787641	-0.044650405	0.195226524	0.000797214	0.60594713	0.005229578	0.051428147	1.64E-05	0.914606564	-0.000233872	0.078098699
cg19071785	cg19071785	8	145137385	GPAA1	0.653492076	0.000337915	0.654698325	-0.000229699	0.668875904	0.002707784	0.795918775	-0.000304026	0.418434092	0.000234555	0.788130739	-1.49E-05	0.63814366	-4.38E-05	0.107746722
cg19071820	cg19071820	15	81293232	MESDC1	0.236199207	-0.002691569	0.244778068	-0.000481251	0.788424094	0.036101822	0.261127682	-0.000258863	0.900869627	-0.003937394	0.061141607	8.63E-05	0.298767901	4.54E-05	0.577456765
cg19071854	cg19071854	12	111605957	CUX2	0.74770624	-0.000621304	0.748613942	0.002165017	0.119418824	0.016305304	0.544496962	0.00191017	0.195048713	0.00220081	0.225067265	5.81E-05	0.611240307	0.000137015	0.740134141
cg19071879	cg19071879	2	100722155	AFF3	0.067990272	0.006134601	0.069017899	-0.003806329	0.111451604	-0.026283938	0.569836898	-0.00269619	0.240472485	0.00021938	0.942205206	7.12E-06	0.957006061	0.000595531	0.23392726
cg19071880	cg19071880	16	7950614		0.183491353	-0.003517131	0.168081077	0.004973241	0.01514643	0.040845596	0.245272203	0.004621507	0.048006166	0.00271779	0.241588287	0.000390331	0.002840193	0.000367046	0.066891705
cg19071976	cg19071976	6	32026656	TNXB	0.278243634	-0.00525411	0.282426797	-0.023036574	2.20E-08	0.038108513	0.571956258	-0.022664686	6.39E-06	-0.02956272	3.49E-07	9.31E-05	0.548396498	0.00064878	0.272428975
cg19071989	cg19071989	7	2566113	LFNG	0.083914571	0.008112035	0.086991763	-0.003101238	0.358416833	-0.135358803	0.041458512	-0.00220708	0.572440669	0.004176285	0.290308744	0.00030139	0.44530884	0.000425356	0.22994179
cg19072010	cg19072010	1	228646285	HIST3H2A	0.043571825	-0.001538449	0.044261226	0.001184876	0.036343043	0.021768525	0.0404064	0.001376792	0.038575626	-0.000743037	0.226589057	0.000117399	0.208875591	4.12E-05	0.691133544
cg19072037	cg19072037	11	34127281	NAT10	0.416918741	0.000673251	0.415964378	-0.001318903	0.119385699	-0.008522829	0.460763282	-0.001162076	0.126534711	-0.001246134	0.260844806	0.000103129	0.09509341	-4.21E-05	0.496027384
cg19072042	cg19072042	3	112964747	BOC	0.462303792	-0.003733474	0.460636669	0.009893798	0.032458917	0.088108666	0.215989287	0.01006343	0.041075145	0.004599361	0.442259653	-8.86E-05	0.51266002	-0.000272887	0.666418157
cg19072083	cg19072083	2	12402652		0.408228613	0.002806925	0.409975056	0.00037698	0.875995633	-0.001810572	0.969342797	0.001271103	0.626046498	0.00220935	0.465511697	-0.001111895	6.74E-08	0.000224406	0.273329457
cg19072090	cg19072090	2	25539093	DNMT3A	0.459798737	-0.001411926	0.457612706	0.004357689	0.002738506	0.027141484	0.305720267	0.004386031	0.022897	0.002841543	0.056466851	-0.000172598	0.244084828	0.000157332	0.836261177
cg19072128	cg19072128	2	239337689	ASB1	0.595041232	-0.001831309	0.596689087	0.002886187	0.626954572	0.019503139	0.688265836	0.001742635	0.765709334	0.006414154	0.411003491	0.000352662	0.505821588	0.000521103	0.180433484
cg19072191	cg19072191	1	155165852	THBS3	0.548680716	0.00116423	0.550169841	-0.002568937	0.066691423	0.000394574	0.988330469	-0.002342336	0.028753654	-0.001827856	0.405937637	0.000327061	0.014374869	0.000684636	0.137882446
cg19072211	cg19072211	7	5448452	TNRC18	0.348014757	0.004137807	0.349811075	-0.00517713	0.102163409	0.005043269	0.934277891	-0.004839586	0.274517389	-0.001652816	0.557027801	0.000105456	0.566000646	0.00057918	0.05444584
cg19072239	cg19072239	6	170713193	FAM120B	0.871883645	0.000227526	0.868773543	-0.003790918	0.000767349	0.01376562	0.474337693	-0.004050999	0.006070632	-0.002819748	0.01163758	-0.000115545	0.201929638	-0.000250096	0.778390877
cg19072441	cg19072441	10	5967098	FBXO18	0.851298955	-0.000413919	0.85184631	0.000181485	0.908285352	0.001058294	0.972520647	0.000441295	0.764454026	-0.000678616	0.767963306	0.000372039	0.073276608	4.33E-05	0.736273316
cg19072455	cg19072455	15	81624219	TMC3-AS1	0.969001813	-0.000100325	0.9691172	0.002152201	0.245069405	0.006766559	0.850624252	0.00174463	0.375456686	0.003203535	0.162560433	-0.000200054	0.104932162	2.80E-05	0.847566238
cg19072609	cg19072609	19	22784495	GOLGA2P9	0.771917793	0.000822373	0.773965549	-0.001326116	0.543639593	-0.024716058	0.535718781	-0.001229726	0.591122097	-0.001180242	0.689024197	3.74E-05	0.802047741	-1.86E-05	0.887509611
cg19072711	cg19072711	17	4524501		0.685886629	-0.000912073	0.686994172	0.001375566	0.393633028	0.015035279	0.631947147	0.001424772	0.373948691	0.000527173	0.817987652	-0.000135304	0.288116235	-0.0001059	0.26894805
cg19072837	cg19072837	19	3927954	ATCAY;MIR1268A	0.321086243	-0.003722232	0.322889531	-0.001092919	0.682136595	0.056932593	0.275829367	-0.001898629	0.42358782	-0.002826286	0.430261825	0.000301174	0.192393131	-0.000116578	0.534299703
cg19072871	cg19072871	10	102988889	LBX1;FLJ41350	0.439679898	0.00111651	0.441384034	-0.00243899	0.020172457	-0.015739586	0.433773702	-0.002115878	0.033602997	-0.001814663	0.204614482	0.000198997	0.020147171	-7.55E-05	0.346486895
cg19072915	cg19072915	17	80770257	TBCD	0.207108045	0.00338545	0.211473102	0.001694684	0.385476225	-0.049182162	0.190994395	0.001478633	0.402830064	0.006126693	0.025617473	7.55E-05	0.671186414	-0.000342793	0.029499206
cg19072932	cg19072932	19	42964618	LIPE-AS1	0.20171221	-0.003229335	0.203393168	0.003973361	0.029577876	0.033593309	0.338613124	0.003513149	0.104771589	0.001402677	0.504686505	-0.000176375	0.131955055	-0.000386345	0.002626158
cg19072957	cg19072957	10	89338685		0.251493789	0.002949455	0.253260804	-0.001130337	0.536541802	-0.052090753	0.146781139	-0.001466832	0.346254357	0.002727858	0.319082705	-9.72E-06	0.934499645	-0.00010966	0.779649913
cg19073308	cg19073308	5	155823205	SGCD	0.182436048	0.013872532	0.18406668	0.000100341	0.989144507	0.029595783	0.836996672	-0.000826297	0.938358923	0.015300789	0.015119694	0.000108197	0.667283854	0.00011584	0.690251133
cg19073371	cg19073371	17	36584088	ARHGAP23	0.752012238	-0.001097687	0.755550292	-0.000812023	0.799931134	0.006810854	0.889762063	-0.001603556	0.514735335	-0.003453464	0.424672515	0.000251709	0.16377216	-0.000669352	0.04302647
cg19073447	cg19073447	10	134024191	STK32C	0.73707235	-0.000850647	0.738015382	0.001671965	0.35639433	0.00992572	0.778289312	0.000942997	0.593852159	0.002326507	0.325202952	0.000669327	0.105268526	5.42E-05	0.582339116
cg19073502	cg19073502	11	132047193	NTM	0.455628807	-0.001671756	0.457307749	-0.002196911	0.17154593	0.016751371	0.590751307	-0.002222695	0.228352748	-0.003770635	0.075222027	0.000225738	0.269672713	0.000247429	0.19124758
cg19073531	cg19073531	5	57531322		0.91840545	0.000316898	0.919003461	-0.005369387	0.027150021	0.029838994	0.492252076	-0.004742582	0.036208802	-0.006119553	0.08453876	0.000991122	0.003745147	0.000238865	0.727065613
cg19073576	cg19073576	13	113808243		0.761950789	0.00044082	0.763191918	0.001809355	0.158676516	0.000581498	0.977245066	0.002063962	0.097728843	0.001368889	0.44424406	2.07E-05	0.88073027	3.91E-05	0.626227263
cg19073614	cg19073614	19	50380660	TBC1D17;AKT1S1	0.907817	0.000133819	0.908158784	-0.000459422	0.577857623	-0.001207255	0.940158654	-0.000414566	0.667703539	-0.000477215	0.61805543	9.69E-05	0.068011396	-1.75E-05	0.73344464
cg19073625	cg19073625	5	172895274		0.705054268	-0.001592285	0.704312402	-0.000212437	0.946266949	0.027224797	0.640501996	-0.000199876	0.95759468	-0.001860904	0.629205046	0.000227723	0.106165529	-0.001355585	2.55E-08
cg19073637	cg19073637	3	134500449		0.033231201	-0.004783006	0.033264455	0.002441161	0.315135689	0.077772268	0.014931673	0.00209078	0.220185899	0.000488745	0.881744905	-9.02E-05	0.536573221	-0.000241502	0.122576178
cg19073688	cg19073688	3	157154506	PTX3;VEPH1	0.784607135	-0.000416151	0.785068914	-0.002727353	0.076440694	0.012770044	0.550442306	-0.002320009	0.074142634	-0.004255168	0.052771084	0.000330327	0.008078656	0.00023228	0.01648014
cg19073708	cg19073708	20	23075550		0.616071619	-0.002218785	0.618317459	-0.004064734	0.226023545	0.035194903	0.569484966	-0.004742861	0.205184086	-0.005720604	0.181138413	0.000117774	0.466351531	-0.000850645	0.038482251
cg19073775	cg19073775	15	33539768	TMCO5B	0.817419408	0.000509171	0.818087411	-9.88E-05	0.949941013	-0.019606108	0.523490478	-0.000275685	0.851256778	0.000538903	0.815285621	-0.000128744	0.215246164	-9.58E-05	0.528170611
cg19073795	cg19073795	1	112163826	RAP1A	0.81340654	0.000872365	0.815272356	0.006625979	0.017234667	-0.011657413	0.821913087	0.006887518	0.003783593	0.00666732	0.122093376	-1.95E-05	0.931379622	-0.000100739	0.623593997
cg19074170	cg19074170	2	125086435	CNTNAP5	0.566712967	-0.001135245	0.565333823	0.00870176	0.000385872	0.020128296	0.467689256	0.007302899	0.000327383	0.007148184	0.032224791	0.000358015	0.170775817	0.001291937	0.007446934
cg19074198	cg19074198	21	46954058	SLC19A1	0.027344588	-0.008858992	0.024517131	0.00140311	0.64014631	0.108081764	0.046095167	0.001873414	0.573363887	-0.007023033	0.057717545	-0.000452082	0.01274202	0.000669761	0.01888374
cg19074254	cg19074254	3	11645861	VGLL4	0.277233296	-0.00320538	0.28411473	0.00822038	0.122719517	0.051798333	0.219783319	0.009151206	0.139692391	-0.003138407	0.547868324	-0.00022294	0.517102568	-0.000598478	0.073132715
cg19074255	cg19074255	4	57411037	THEGL	0.13752235	0.001420661	0.139881128	-0.00018065	0.865874627	-0.018020959	0.179291054	-0.000168703	0.815173112	0.000445146	0.772604845	1.29E-05	0.797753436	5.56E-05	0.271637091
cg19074292	cg19074292	2	106233078		0.281883679	0.003247657	0.2836771	0.002756738	0.201307904	-0.036805278	0.380148535	0.001970877	0.429451158	0.007453696	0.001246507	-0.000167506	0.141975581	-0.000194673	0.117466801
cg19074340	cg19074340	11	32456912	WT1;WIT1	0.014153097	0.001389415	0.014965151	-0.000642654	0.127181836	-0.017828913	0.023494325	-0.000533805	0.240308801	0.000548519	0.309840067	4.75E-05	0.508200558	1.47E-05	0.704396586
cg19074393	cg19074393	10	131682452	EBF3	0.368824187	-0.003674922	0.370366765	0.005375955	0.097227488	0.010068385	0.858613064	0.00536828	0.178390114	0.00078488	0.824065438	-2.47E-05	0.889919843	-0.000144186	0.710360996
cg19074398	cg19074398	X	100580389		0.169469121	-0.004567007	0.168652568	0.004684004	0.192756754	0.071097421	0.127030094	0.003933604	0.326072345	0.001639743	0.713165796	0.00026832	0.316554097	0.000284268	0.175977877
cg19074437	cg19074437	6	29396270	OR11A1	0.047048733	0.005619845	0.051805318	0.004878857	0.086096504	-0.077644306	0.054268358	0.00481462	0.121242319	0.010538972	0.00572971	-0.000140367	0.633814815	-0.000275111	0.099371742
cg19074493	cg19074493	2	88367018	SMYD1	0.004092855	0.016558105	0.00423196	-0.016509009	9.47E-05	-0.136898504	0.081933832	-0.018259175	0.003250383	0.002561489	0.394696413	-9.72E-05	0.604719268	-0.000485903	0.001171795
cg19074496	cg19074496	2	220117868	TUBA4B;TUBA4A	0.845944824	-0.000129901	0.847306286	0.000221293	0.873696138	0.001919805	0.839751331	2.27E-06	0.995944331	-0.000612328	0.745969291	7.76E-05	0.191864667	0.000103258	0.320671773
cg19074533	cg19074533	20	25604700	NANP	0.191748986	-0.000598297	0.193405256	0.000414089	0.20527611	0.014112363	0.028742007	0.000245023	0.484599828	0.000105669	0.793303633	-6.99E-05	0.098263048	-3.86E-05	0.245280957
cg19074669	cg19074669	2	8260068	LINC00299	0.022750469	-0.004091754	0.023257877	0.00377141	0.003667602	0.049270366	0.047693918	0.00436984	0.000984731	-0.001301373	0.46250726	7.80E-05	0.718100471	-0.000333377	0.663993374
cg19074709	cg19074709	10	74115271	DNAJB12	0.378829802	0.003125602	0.373162086	-0.004461215	0.160035741	-0.051496938	0.294718273	-0.003897875	0.16866901	-0.000559391	0.899064112	-0.000157114	0.518219535	0.000280161	0.182233796
cg19074735	cg19074735	5	74632183	HMGCR	0.77533735	-0.000263054	0.776151619	-0.001170208	0.078536763	0.008765815	0.494956876	-0.000933269	0.126962833	-0.001793217	0.065313471	2.78E-05	0.584872266	5.72E-05	0.357825389
cg19074747	cg19074747	4	4639746	STX18-AS1	0.213883475	0.002451062	0.216468943	-0.001768431	0.254464523	-0.023795716	0.385104557	-0.001619605	0.319286005	0.000710628	0.737267162	-0.000181661	0.116261424	-7.85E-05	0.585993708
cg19074748	cg19074748	11	76348764		0.084402185	-0.006111916	0.0855611	0.003356036	0.182224305	0.102958792	0.037682158	0.004335817	0.204855377	-0.004170375	0.086610852	7.92E-05	0.647623458	9.12E-05	0.843060144
cg19074903	cg19074903	1	110542075	AHCYL1	0.214971183	-0.004518661	0.205656949	0.006301689	0.032340749	0.050555064	0.306522345	0.006174309	0.048657648	0.002510382	0.513827086	-0.000176971	0.11304304	4.83E-05	0.951645042
cg19074934	cg19074934	14	77690467	TMEM63C	0.960757365	-0.000139015	0.961011772	-0.000231365	0.90964253	0.012633552	0.748850347	4.49E-05	0.980247361	-0.000705869	0.815970492	0.000150976	0.549943692	0.000302157	0.278054275
cg19074962	cg19074962	11	66045106	CNIH2	0.731703103	0.000874387	0.732663834	-0.001489104	0.414137444	-0.01661565	0.639774418	-0.002062392	0.328671743	0.00045282	0.839519078	0.000515655	0.001174886	-0.000139891	0.794023804
cg19074970	cg19074970	2	228189846		0.572844806	0.000746186	0.574274354	-0.001906327	0.046450996	-0.006563187	0.721351505	-0.001733311	0.072678229	-0.00153464	0.230618036	7.10E-05	0.231557002	-2.65E-05	0.623996607
cg19075002	cg19075002	7	150773686		0.039368613	0.009457644	0.041532578	-0.001492762	0.658794835	-0.143724694	0.026468257	-0.00189963	0.535034639	0.007268853	0.141262353	0.000418326	0.060327943	-0.000143221	0.619532443
cg19075005	cg19075005	13	23412996		0.398083666	0.002468834	0.39984152	-0.003285045	0.117454042	-0.00937238	0.817234987	-0.003350158	0.203512918	-0.000678171	0.712923062	-0.000145541	0.221516693	-0.000241135	0.046097839
cg19075011	cg19075011	X	48674618	HDAC6	0.118107579	0.002961	0.115320799	-4.72E-05	0.980441283	-0.040320649	0.12482894	6.30E-05	0.97630938	0.002674797	0.269919045	-0.000449714	0.023032536	-0.000260226	0.133341987
cg19075081	cg19075081	16	70714378	MTSS1L	0.760284822	-0.000764673	0.76156366	0.000568671	0.75053876	0.021981431	0.530210303	0.001096609	0.581654848	-0.000817333	0.720553421	-0.000494832	0.099803019	-0.000144113	0.796431024
cg19075129	cg19075129	2	43054984		0.166405948	-0.000651634	0.164397722	0.00082028	0.018441498	0.00847131	0.191857808	0.000847712	0.066612148	0.000191235	0.580057945	3.42E-05	0.320241618	-4.80E-06	0.853502474
cg19075139	cg19075139	2	27033277		0.883061987	-0.00070041	0.883494367	0.009789048	0.005156451	0.010935501	0.868924095	0.010113199	0.003072133	0.008798232	0.088179372	-0.000355499	0.006950388	0.000337359	0.663755608
cg19075146	cg19075146	7	44705718	OGDH	0.539784065	0.002125339	0.541294158	0.007192488	0.004723986	-0.023539997	0.625364703	0.007419284	0.006370056	0.009500365	0.007062003	-7.55E-05	0.532615922	-0.000333683	0.045591912
cg19075191	cg19075191	7	92850086	HEPACAM2	0.104530215	-0.007209362	0.080470934	0.010018584	0.009114213	0.092962912	0.103949458	0.010046672	0.014679867	0.003746248	0.417179136	-0.000471936	0.019296094	0.000281919	0.176584536
cg19075194	cg19075194	2	11606237	E2F6	0.016589423	-0.003271742	0.016045862	0.002047315	0.102380898	0.04236165	0.024538263	0.001943318	0.209764028	-0.000721613	0.601276315	-2.84E-05	0.738712052	-9.04E-06	0.899424959
cg19075208	cg19075208	5	94890810	ARSK;TTC37	0.292408097	-0.001444611	0.298119531	0.000959516	0.363679171	0.02820942	0.146720657	0.001057457	0.47208492	-0.000515153	0.590911698	2.41E-05	0.665303195	-3.57E-05	0.516424695
cg19075225	cg19075225	2	242009513	SNED1	0.89081825	0.000505875	0.890890075	0.000481777	0.896823544	-0.025049917	0.627703938	0.000826636	0.858131542	0.001120775	0.7852591	-0.000809101	0.011761782	0.001486898	1.98E-07
cg19075239	cg19075239	11	9335949	TMEM41B	0.624431233	-0.000326107	0.629219634	-4.80E-05	0.922198348	0.009099851	0.335364264	4.17E-05	0.930461564	-0.000371913	0.526444318	-9.05E-05	0.056450859	-0.000134113	0.00275393
cg19075252	cg19075252	2	219697934	PRKAG3	0.737859669	-0.000760715	0.737313851	0.001982055	0.300748616	0.007360852	0.815681036	0.002096295	0.344127305	0.001048205	0.649530682	1.59E-05	0.911705052	0.000785736	0.015986215
cg19075333	cg19075333	18	9454527		1.32E-05	0.01698581	2.16E-05	-0.022075277	6.92E-12	-0.141943825	0.005050243	-0.021175005	3.84E-09	-0.005968573	0.123771712	0.000424585	0.176018695	-0.000689007	1.96E-06
cg19075346	cg19075346	2	190445196	SLC40A1	0.497717525	-0.000758149	0.50105072	-0.001208268	0.202227082	0.017222064	0.275011851	-0.001099442	0.280990807	-0.002228533	0.067313681	0.00014436	0.162298092	-9.48E-05	0.308362586
cg19075377	cg19075377	13	112770169		0.106779352	0.004206462	0.113392118	0.001110592	0.650116061	-0.042185445	0.249372053	0.001507659	0.518322976	0.005771211	0.088612875	-0.000245232	0.28686017	-0.000256879	0.291823354
cg19075436	cg19075436	1	45806187	MUTYH;TOE1	0.515664764	-0.001479157	0.530472682	-0.001911164	0.252012141	0.02723688	0.408137347	-0.001407955	0.232499675	-0.004418738	0.090539818	0.000127851	0.163013838	6.63E-05	0.354520664
cg19075492	cg19075492	16	28290178		0.305721214	0.001552768	0.309950203	0.00088822	0.495884367	-0.02699079	0.207323919	0.000685466	0.57051909	0.003073523	0.089674597	-0.000131356	0.372381483	-5.75E-05	0.646591534
cg19075506	cg19075506	5	136386319	SPOCK1	0.144244591	-0.001900424	0.144088678	9.14E-05	0.934936292	0.024886997	0.169158207	-3.80E-05	0.978008449	-0.001513509	0.246492792	0.000462924	0.000221101	2.64E-05	0.749655896
cg19075535	cg19075535	9	35690244	TPM2	0.65228428	0.00042199	0.654656464	0.000352254	0.601268327	-0.002228676	0.864551149	0.000545837	0.36841371	0.000382387	0.698105189	0.000151048	0.160055598	-4.18E-05	0.488807152
cg19075614	cg19075614	5	76476577		0.632632084	0.000770601	0.633899359	-0.002066207	0.07563697	-0.008157584	0.716026608	-0.001828967	0.11839936	-0.00195018	0.180918883	9.56E-05	0.197166833	4.23E-05	0.567846456
cg19075636	cg19075636	1	60255987		0.586008414	-0.002321905	0.589268604	0.005253488	0.093857967	0.054676299	0.361281567	0.005961382	0.158799765	0.001691683	0.588276151	-0.000299438	0.247945371	-0.000138272	0.493405789
cg19075717	cg19075717	17	48670940	CACNA1G	0.896612663	0.000376296	0.896981418	-0.001425881	0.501747507	0.033973876	0.404149539	-0.001337724	0.57215837	-0.001503639	0.583808154	-0.000339268	0.067303073	0.000573789	0.123445985
cg19075742	cg19075742	14	93535009	ITPK1-AS1;ITPK1	0.062775661	0.009731374	0.063756744	0.001082629	0.768895878	-0.071122557	0.323919929	0.000820351	0.854941096	0.011303542	0.013271995	-0.000670165	0.000966252	-0.000361197	0.016267114
cg19075777	cg19075777	10	127580274		0.450555586	-0.001923824	0.452978622	4.47E-05	0.983304097	0.027741558	0.437298286	-0.000445755	0.799489576	-0.001852031	0.566060353	0.000208192	0.331992918	8.78E-05	0.697061557
cg19075787	cg19075787	2	105372087		2.47E-10	0.045086432	4.10E-09	-0.046452877	2.65E-15	-0.365117751	5.59E-05	-0.045109811	5.55E-09	-0.003316435	0.516200566	-0.000670122	0.01215058	-0.002408908	0.001183373
cg19075823	cg19075823	19	14138818	RLN3	0.227896659	-0.003184787	0.231555812	0.006191074	0.004977264	0.045009369	0.224402777	0.00602111	0.014470326	0.00331073	0.227650909	-9.80E-05	0.639217033	-8.01E-05	0.717620176
cg19075838	cg19075838	12	15941986	EPS8	0.766696431	0.000294236	0.767540159	-0.00045146	0.52396627	-0.002402723	0.86175162	-0.000170577	0.774012412	-0.000769203	0.451223732	0.000125726	0.007529268	-5.68E-05	0.170977085
cg19075839	cg19075839	8	144329027	ZFP41	0.353844181	0.000559344	0.358339673	3.30E-05	0.940162432	-0.004058628	0.629454422	2.22E-05	0.93898152	0.000562885	0.436511292	1.14E-05	0.76416077	1.24E-05	0.641920523
cg19075928	cg19075928	16	14165098	MKL2	0.536909238	0.000261266	0.53842599	6.42E-05	0.831326235	0.002709042	0.645232018	8.96E-05	0.779817968	0.000350766	0.375127495	-5.44E-05	0.170486009	-0.00010464	0.004842203
cg19075945	cg19075945	7	140103619	RAB19	0.494594757	0.004177825	0.49835501	-0.008009736	0.083196071	-0.042409191	0.618540112	-0.008543624	0.040026503	-0.00534761	0.403677567	-0.000137026	0.336566087	-9.46E-05	0.821900819
cg19075984	cg19075984	11	100551702		0.032736209	0.007635346	0.03338714	-0.00366948	0.14664918	-0.085795461	0.082883621	-0.003759922	0.241996682	0.004482486	0.113043302	0.000155449	0.298778198	-0.000279672	0.573657365
cg19076148	cg19076148	22	49287244	LINC01310	0.154199007	0.00528653	0.150379742	-0.002685338	0.400348093	-0.065725008	0.197969356	-0.002307104	0.480335784	0.003065553	0.479713455	0.000602492	0.18507601	3.71E-05	0.911220731
cg19076161	cg19076161	13	46454028		0.134778236	0.007467702	0.138202252	-0.00475806	0.319640911	-0.017926311	0.795803545	-0.005159751	0.307338063	0.003718774	0.549246528	9.67E-05	0.676392829	0.000938169	0.000868826
cg19076186	cg19076186	2	149322947		0.187846215	0.004843703	0.194624184	-0.000974267	0.722827757	-0.072294847	0.163860422	-0.001262994	0.674584283	0.004763257	0.180400277	-0.000470441	0.087131555	-0.000209146	0.594787495
cg19076255	cg19076255	2	48010336	MSH6	0.676815406	0.000173615	0.67804234	0.000442974	0.186252322	-0.000763143	0.895514629	0.000394818	0.310710496	0.000724531	0.079209972	-5.71E-05	0.045784133	-1.91E-05	0.423033437
cg19076258	cg19076258	6	17032431		0.022058168	0.010044872	0.026356205	-0.022769405	5.38E-09	-0.147768487	0.019128441	-0.023029843	3.58E-05	-0.011332085	0.000183494	0.001486314	4.96E-09	0.000123739	0.862679898
cg19076265	cg19076265	8	25090321	DOCK5	0.461526752	0.001732407	0.461874833	-0.001706592	0.330386878	-0.029870758	0.361884128	-0.001301205	0.518383032	-0.000349792	0.871354152	-0.000243396	0.038296695	-0.000499022	0.330373582
cg19076313	cg19076313	21	45754669	C21orf2	0.697148312	-0.0013906	0.698220507	0.001995046	0.4347197	0.02161767	0.663786677	0.002133976	0.312496414	0.000705426	0.856241614	-0.000342455	0.02808581	-0.000419934	0.007102637
cg19076425	cg19076425	5	2867319		0.948795852	0.000108119	0.948923484	0.00085778	0.55722423	-0.012963109	0.582615981	0.001327598	0.33090999	0.000419754	0.840154279	-0.000216001	0.096093565	-0.000683142	0.461846888
cg19076513	cg19076513	3	128968264	COPG	0.189089411	0.00156184	0.18555717	-0.001546248	0.126512812	-0.021937866	0.181615605	-0.0013814	0.074127987	-0.000576022	0.677495218	8.71E-05	0.248381531	7.22E-06	0.918652286
cg19076536	cg19076536	18	75072036		0.986741893	-5.87E-05	0.986791265	-0.002924283	0.248196448	0.012690489	0.796268841	-0.00302871	0.207455463	-0.002794217	0.454582519	0.000319124	0.216289051	-0.00248972	5.57E-10
cg19076587	cg19076587	11	46079554	PHF21A	0.344245309	-0.00221877	0.346043221	0.000135947	0.935054483	0.027378119	0.401329079	8.08E-05	0.952812875	-0.001880994	0.471272954	-8.90E-05	0.414691481	-1.89E-05	0.895971431
cg19076659	cg19076659	5	137688057	KDM3B	0.167757617	0.005704589	0.169342439	-0.002849596	0.332452632	-0.086597603	0.132910939	-0.002835772	0.387467206	0.002355612	0.531762491	0.000389639	0.058787166	0.000826956	0.00057206
cg19076690	cg19076690	16	4697774	MGRN1	0.705394117	0.000535214	0.701478761	0.001181947	0.33869111	0.009218411	0.636133017	0.001096817	0.463327227	0.002056021	0.137037888	-6.61E-05	0.541509906	-0.000188443	0.02149384
cg19076702	cg19076702	17	55193605	AKAP1	0.608917637	0.001782737	0.610251637	0.002258594	0.364672372	-0.029137369	0.548056429	0.001449182	0.386026598	0.005491052	0.165326197	-0.000146763	0.026855826	-5.82E-06	0.948174308
cg19076706	cg19076706	2	70914189	ADD2	0.876576473	0.00025908	0.877506729	-0.00411169	0.04614313	-0.000178553	0.993952625	-0.004128534	0.030984963	-0.005733469	0.034794195	2.02E-05	0.796780863	0.000131366	0.341320436
cg19076895	cg19076895	6	7633299		0.201738425	-0.004517932	0.204057102	0.00205683	0.459624206	0.067441596	0.173399054	0.001511533	0.651679253	-0.000640796	0.838572534	-0.000114326	0.260778519	0.000377222	0.09991254
cg19076985	cg19076985	3	126277764	C3orf22	0.850498249	-0.00076045	0.850840512	-0.024345055	4.26E-11	-0.035171152	0.532570001	-0.024852606	8.69E-09	-0.023365199	4.25E-06	0.000188773	0.34124639	-0.000521051	0.329165798
cg19077019	cg19077019	20	1974961	PDYN	0.977319812	-5.97E-05	0.977217955	-0.007241419	0.008034751	0.009180445	0.754492381	-0.005975452	0.014559762	-0.00817354	0.024003653	9.14E-05	0.608608603	-0.000124781	0.674899227
cg19077069	cg19077069	3	43038340	FAM198A	0.008925159	-0.005345366	0.007800541	0.001204221	0.406427108	0.059491946	0.029647429	0.001293954	0.431987035	-0.00413226	0.028168148	-0.000796016	0.000398161	0.000245129	0.687760494
cg19077071	cg19077071	8	38244615	LETM2	0.801353531	-8.09E-05	0.80207789	0.000661204	0.005134679	0.003254741	0.467730835	0.000650404	0.034346336	0.000637564	0.012944923	-6.39E-05	0.052408864	-5.15E-05	0.057882333
cg19077105	cg19077105	10	13751748	FRMD4A	0.146869209	-0.003810928	0.149530504	-0.010597239	0.000403858	0.026528055	0.46841966	-0.009814942	0.000453624	-0.015778303	0.000745687	3.10E-05	0.872000555	0.000483537	0.380556492
cg19077142	cg19077142	7	80003956	LOC101927269	0.003199447	0.026737037	0.003313651	-0.034827671	4.66E-07	-0.017311375	0.887302416	-0.034868593	0.000126152	-0.006771142	0.287834092	0.000423436	0.121552624	0.00014462	0.852920717
cg19077161	cg19077161	5	89825313	LYSMD3	0.115534463	0.001078237	0.120096503	-0.001026108	0.346577902	-0.017643332	0.072503641	-0.001517366	0.080448857	-0.000221605	0.864612963	0.000126132	0.009091972	-2.57E-05	0.660965626
cg19077255	cg19077255	20	9909159		0.070202187	0.007207427	0.071248803	0.002086908	0.457917664	-0.14029507	0.012284404	0.000746708	0.673324125	0.011118398	0.018196458	-2.36E-05	0.838655636	0.000314725	0.253111827
cg19077271	cg19077271	20	37063995	LOC388796;SNORA71D	0.451263021	-0.000394856	0.451704583	0.000100234	0.814752097	0.012576911	0.090601577	0.000185276	0.576445595	-0.000344711	0.606729972	-6.93E-05	0.184636284	-1.67E-05	0.666754185
cg19077400	cg19077400	2	232389985	NMUR1	0.694138107	-0.001075424	0.695219799	0.000714847	0.714092186	0.004290207	0.910193788	-4.23E-06	0.998260212	0.000546355	0.834178365	-0.000273758	0.076322288	-5.72E-05	0.658169126
cg19077494	cg19077494	2	158723291	ACVR1	0.048609042	-0.003020266	0.053210653	0.003351669	0.005371466	0.044251322	0.041991243	0.003232374	0.0250684	5.32E-05	0.969843833	-4.20E-06	0.97114734	-6.37E-05	0.755661725
cg19077570	cg19077570	1	8793519	RERE	0.593655275	-0.001301687	0.595030618	0.002348932	0.179706619	0.007531712	0.824281343	0.002433022	0.078449392	0.000502592	0.849012197	-5.48E-05	0.676410455	-0.000101988	0.6918896
cg19077645	cg19077645	2	216868109	MREG	0.775775432	0.001659357	0.775216371	0.01700479	0.00061832	0.131319816	0.112046665	0.016414046	0.010857285	0.022020713	8.76E-05	0.000177855	0.466475513	-7.35E-06	0.958900083
cg19077665	cg19077665	18	11981602	IMPA2	0.742787747	0.000801821	0.745348478	-0.000619838	0.815341745	-0.009071928	0.792836982	3.62E-05	0.988177531	-0.000373892	0.916343927	-0.00020517	0.341047871	-0.000374658	0.033680469
cg19077761	cg19077761	13	46956959	C13orf18	0.211043247	0.005010934	0.212744897	0.003312558	0.246189936	-0.062304231	0.263236365	0.002281561	0.370803495	0.010042616	0.012984894	-0.000339361	0.054985012	0.001356439	0.000588987
cg19077806	cg19077806	2	183244218	PDE1A	0.513307952	-0.000780648	0.509106271	-0.006279782	0.000224372	0.019908462	0.234446358	-0.006054152	0.001149391	-0.00446549	0.01252983	-7.03E-05	0.437116107	-0.000604262	0.191685603
cg19077854	cg19077854	5	122220652	SNX24	0.043578895	-0.009846484	0.046671877	0.001621145	0.694291682	0.034563855	0.606435046	0.000331519	0.907513728	-0.006896726	0.298925923	0.000331044	0.019731557	0.000161292	0.855572582
cg19077869	cg19077869	7	154629827	DPP6	0.207653567	0.006818015	0.207468533	-0.023201253	2.62E-06	-0.072205849	0.335473255	-0.023372916	0.000153352	-0.016072455	0.005028613	0.000698623	0.000390738	0.000493622	0.250299476
cg19077870	cg19077870	15	100802450	ADAMTS17	0.004074248	-0.006890589	0.005805852	0.002251829	0.434863535	0.0506441	0.127969333	0.003027233	0.268845713	-0.005688152	0.132443375	-3.70E-05	0.834109064	0.000513529	0.352733515
cg19078037	cg19078037	18	77329049		0.695316786	0.000961582	0.696394764	0.000486766	0.781063306	-0.020813513	0.542730552	0.000405894	0.78010732	0.001712527	0.52482686	6.81E-05	0.721211609	-0.000112386	0.353856827
cg19078067	cg19078067	17	71586227	SDK2	0.218098691	-0.002162331	0.226050383	0.004958463	0.025666087	0.034658263	0.167971913	0.005749731	0.012675723	0.001507556	0.582843149	-0.000186152	0.247775357	0.001123084	0.03853971
cg19078081	cg19078081	5	163616087		0.019564501	-0.004480662	0.021637937	0.002396661	0.216031359	0.046435494	0.082893774	0.001937639	0.402138986	-0.002588772	0.258792355	-0.000175968	0.136834195	-3.47E-05	0.967655573
cg19078123	cg19078123	17	2917358	RAP1GAP2	0.509501729	-0.001349347	0.513318994	0.004386543	0.380890386	0.02795826	0.338051327	0.004520028	0.422899008	0.002192422	0.731348311	0.000740741	0.251730364	0.000587166	0.160031741
cg19078129	cg19078129	19	52226440	HAS1	0.319841499	-0.00381803	0.321644853	-0.000569118	0.834798652	0.063063756	0.238414699	0.000508314	0.861376249	-0.006054643	0.094174835	-6.27E-05	0.756127519	-0.000242059	0.312516817
cg19078186	cg19078186	8	87526527	CPNE3	0.585704835	0.000607903	0.582308649	-0.001925064	0.264446217	-0.000238171	0.987725371	-0.000450189	0.469915584	-0.002771277	0.243918943	5.12E-05	0.445866283	0.000214061	0.001882794
cg19078236	cg19078236	11	67250309	AIP	0.789878991	0.000140281	0.791450979	-0.000393478	0.775366051	-0.001857343	0.803658206	-0.000201306	0.613856802	-0.001113517	0.545959695	2.52E-05	0.625798857	-2.63E-06	0.971394834
cg19078280	cg19078280	10	978971	LARP4B;LOC101927762	0.810886248	-0.000622717	0.812211024	0.002003431	0.406349187	0.004654238	0.898749532	0.002256237	0.413307213	0.001086907	0.710428341	-7.99E-05	0.700838291	-0.000120831	0.40008858
cg19078289	cg19078289	3	152017293	MBNL1	0.741627335	0.00166059	0.742555278	-0.018030857	3.79E-06	0.072970249	0.299584645	-0.017548973	0.000246791	-0.017156791	0.000644217	9.06E-05	0.198985691	-0.001624597	0.008379358
cg19078330	cg19078330	11	130763917	SNX19	0.101876128	-0.004117139	0.104956546	0.003443829	0.172046656	0.056652727	0.110011334	0.003415946	0.217130746	-0.00140564	0.642915683	-0.00076699	0.00523964	-0.000226035	0.18559553
cg19078334	cg19078334	9	113019254	TXN	0.20895703	-0.001081056	0.210654251	-0.000548352	0.370380526	0.020842106	0.083388682	-0.000300202	0.442974667	-0.002018565	0.048243683	-2.41E-06	0.956896751	-4.88E-05	0.275754013
cg19078520	cg19078520	2	135676222	CCNT2	0.409211596	-0.000858726	0.41662883	0.000433796	0.558552237	0.015695268	0.286264807	0.000691091	0.384866193	-0.0008624	0.382689178	-1.38E-05	0.771366443	-5.23E-05	0.189769685
cg19078574	cg19078574	2	99061248	INPP4A	0.654090736	-0.000511936	0.655295203	9.65E-05	0.905719441	0.011417554	0.473190653	0.000253647	0.707455039	-0.000819416	0.486655494	-1.44E-06	0.974764894	-5.11E-06	0.916083953
cg19078576	cg19078576	5	17217877	BASP1;LOC285696	0.925990341	4.87E-05	0.926510098	0.000237312	0.54331109	0.005442849	0.459350412	0.000283797	0.503324357	0.000270891	0.594001895	8.09E-05	0.073366974	0.000463254	0.000967383
cg19078769	cg19078769	12	124457941	ZNF664;CCDC92	0.461927886	-0.001004728	0.465615012	0.001111165	0.283545305	0.019063643	0.320263962	0.001276504	0.225582541	-0.000178317	0.893033862	-4.22E-05	0.532657337	-5.53E-05	0.450071611
cg19078846	cg19078846	12	128387633	LINC00508	0.396001041	0.003163925	0.403079188	0.005442749	0.274766941	-0.046049979	0.385960717	0.003991373	0.272674006	0.010939033	0.101010841	0.00054682	0.03472698	0.000529755	0.178892033
cg19078853	cg19078853	17	41382209		0.37711025	-0.001883764	0.387536609	0.003141415	0.049293443	0.030673013	0.312001246	0.003402036	0.009614192	0.001240834	0.593626257	-0.000206228	0.036530091	-9.27E-05	0.392931989
cg19078878	cg19078878	6	12324504		0.355803298	0.001456833	0.362284136	0.000354578	0.795149899	-0.026395482	0.238766691	-7.18E-05	0.94857151	0.002718185	0.181663068	0.000530076	0.21190855	0.000260725	0.351975548
cg19078903	cg19078903	1	21112721	HP1BP3	0.996833107	-4.18E-06	0.996844901	-0.000119784	0.873398042	0.006377101	0.663773062	-1.37E-05	0.981363037	-0.000196393	0.867030315	9.85E-05	0.077955528	1.77E-06	0.976368195
cg19079000	cg19079000	17	33288590	ZNF830;CCT6B	0.41649349	-0.000337596	0.418229807	-6.80E-05	0.818065034	0.003419045	0.553839447	-0.000184985	0.552396675	-0.000108014	0.746145897	1.23E-06	0.964950451	-6.10E-05	0.0108548
cg19079117	cg19079117	8	54683591	ATP6V1H	0.1556437	-0.004226239	0.157185326	0.003567718	0.093976664	0.076501962	0.066146884	0.003684473	0.185117698	-0.000822737	0.697459008	4.70E-05	0.839762755	-0.000202771	0.036964295
cg19079123	cg19079123	12	986059	WNK1	0.084959479	0.00416124	0.094569006	-0.001483861	0.611479885	-0.064156369	0.067549629	-0.002770097	0.128034586	0.004967982	0.233346035	0.000142974	0.241781358	-6.25E-05	0.644175345
cg19079150	cg19079150	2	21294245		0.178974917	0.003807988	0.180595358	0.001836064	0.362062912	-0.059929281	0.129271041	0.001678068	0.445221865	0.006053315	0.021767957	-0.000170647	0.427433801	0.000329769	0.153729576
cg19079158	cg19079158	9	133321090	ASS1	0.773890481	-0.001470468	0.773598417	0.002328501	0.566117611	0.033418738	0.638805412	0.002262595	0.574606857	-0.000332899	0.952340615	-0.000183392	0.427205544	0.00011486	0.85674058
cg19079194	cg19079194	2	213403321	ERBB4	0.061537049	0.00125977	0.062506693	-0.000676109	0.157328583	-0.013877519	0.136988093	-0.000603133	0.306788015	0.000450734	0.420765774	5.22E-06	0.922569766	2.40E-05	0.790046729
cg19079253	cg19079253	1	232285416		0.760378861	-0.001753235	0.761243992	0.005790601	0.160976546	0.038683024	0.628880055	0.005522812	0.232559754	0.005219383	0.315997139	-0.000515934	0.042909359	-0.00016519	0.510609429
cg19079300	cg19079300	20	37529145	PPP1R16B	0.328774226	-0.003067038	0.335257224	0.00406345	0.108793023	0.041819651	0.344563958	0.004227012	0.141646917	0.000578783	0.856195075	-0.000504739	0.006799271	-0.00047377	0.551590519
cg19079357	cg19079357	10	51045358	PARG	0.856218694	0.000803075	0.85727579	0.005280317	0.132901799	-0.018386631	0.767218755	0.004751767	0.166020115	0.006146322	0.213842065	-6.39E-05	0.723598676	-2.29E-05	0.912269993
cg19079372	cg19079372	5	54604293	DHX29;SKIV2L2	0.922328505	-0.00068912	0.922616859	0.000876403	0.862047543	0.014761691	0.880701302	0.000492349	0.929526866	-0.000244793	0.969330652	0.000560509	0.282691009	0.000160434	0.6051008
cg19079546	cg19079546	17	45401148	C17orf57	0.746697812	0.000135203	0.748519522	0.00026515	0.438195174	0.003411542	0.561710695	0.000152225	0.65770522	0.000630298	0.181020901	0.000412386	9.79E-07	0.000295124	5.18E-05
cg19079569	cg19079569	1	157774423	FCRL1	0.000192546	-0.008795549	0.000269821	0.002663189	0.171463258	0.103179063	0.001465913	0.003404925	0.038710342	-0.006013548	0.042625779	-0.000106833	0.476359464	-2.55E-05	0.905520148
cg19079570	cg19079570	4	169239619	DDX60	0.108593382	0.001873449	0.112644267	-0.000884492	0.310174507	-0.029368963	0.074686029	-0.000696702	0.503884172	0.000645094	0.518833595	6.20E-05	0.63460136	-8.10E-05	0.405839772
cg19079605	cg19079605	1	24335793		0.483008502	-0.00136623	0.486025631	0.004459231	0.02183903	0.00783382	0.774130724	0.00470249	0.019215954	0.002146546	0.387761902	1.04E-05	0.948103497	-0.000268314	0.083426388
cg19079653	cg19079653	8	17013045	ZDHHC2	0.670080783	-0.000586025	0.669770291	0.000671396	0.552131605	0.008447586	0.658727066	0.000275668	0.786922534	0.001031031	0.505340023	-6.43E-05	0.521304379	-0.000242217	0.055543487
cg19079769	cg19079769	2	38645096		0.845076765	-0.000673723	0.845646445	-0.004822909	0.053206209	0.011557023	0.809665884	-0.004496225	0.129300139	-0.006297719	0.014236455	0.000490492	0.031453288	-0.000669986	0.503568222
cg19079784	cg19079784	20	749159	SLC52A3	0.567399855	0.001703962	0.568843152	0.002555798	0.23124592	-0.038129577	0.358710195	0.002472638	0.294173069	0.004285763	0.137133002	-9.39E-05	0.456996457	-0.000155742	0.697039337
cg19079845	cg19079845	20	21686308	PAX1	0.333014873	0.000419907	0.333080406	-0.000276527	0.416173948	-0.005081886	0.398722642	-7.22E-05	0.851594374	-0.000266667	0.473031864	-1.57E-06	0.971325063	9.16E-05	0.047311425
cg19079924	cg19079924	5	10777279		0.494707129	-0.001326059	0.49913884	0.002723061	0.052220013	0.01890122	0.48701606	0.002555758	0.093982711	0.001811907	0.324335455	-0.000160476	0.172635586	-0.000196458	0.027333558
cg19079994	cg19079994	20	46130444	NCOA3	0.15909628	0.001386284	0.165845751	-0.002078902	0.003877882	-0.017367851	0.208690177	-0.002193267	0.000788949	-0.000434604	0.679826085	3.86E-05	0.442820817	-8.44E-05	0.102298444
cg19080043	cg19080043	15	82397798		0.714750611	-0.001477808	0.71576657	0.000505429	0.860881785	0.032588698	0.562766901	-0.000195382	0.958947311	-0.000243781	0.931823931	-2.81E-05	0.809134245	0.00034663	0.06589103
cg19080138	cg19080138	7	35734733	HERPUD2	0.779726786	0.000659268	0.78052601	-0.003077394	0.070645997	-0.008009938	0.807076388	-0.003094718	0.154408849	-0.002576335	0.110791113	-0.000139115	0.154735762	-0.000235961	0.010374029
cg19080233	cg19080233	5	67089012		0.229936997	-0.003395238	0.226640919	0.004930925	0.037384016	0.022298648	0.564070163	0.00447569	0.03725981	0.003289259	0.28452608	-0.000225371	0.23810881	1.18E-05	0.959800631
cg19080261	cg19080261	1	64087567	PGM1	0.838457905	0.000738952	0.836730471	-0.021201754	8.89E-05	0.025095834	0.61874926	-0.021218422	0.001692374	-0.012740161	0.004830952	-0.000332545	0.120499077	0.000658813	0.1893365
cg19080320	cg19080320	7	4743346	FOXK1	0.071332581	-0.002806847	0.077874922	0.006726647	0.018687084	0.035820197	0.107776149	0.006879194	0.041639482	-0.001769679	0.353552697	0.000485883	0.008279129	-0.000264977	0.131909962
cg19080481	cg19080481	5	78531912	JMY	0.192134754	-0.000423175	0.191897403	0.000528576	0.042817213	0.00548215	0.223399415	0.000578698	0.055295355	0.000122748	0.686832426	-2.29E-05	0.309810388	-9.03E-06	0.582025889
cg19080487	cg19080487	8	97592397	SDC2	0.239366629	-0.002732766	0.243172839	0.011673243	3.92E-08	0.038270855	0.240131442	0.011643611	2.64E-06	0.00894164	0.001379486	-0.000138489	0.350916972	0.000417973	0.461713463
cg19080490	cg19080490	15	42803860	SNAP23	0.947688379	0.000141805	0.947882922	-0.001115209	0.470456589	-0.012804382	0.670512047	-0.001098088	0.521524558	-0.000917553	0.646332748	2.78E-05	0.82836167	-0.000563292	0.160961108
cg19080559	cg19080559	1	207241391	PFKFB2	0.757170088	0.000682279	0.754838971	0.001294095	0.409620954	-0.01453723	0.631818533	0.001345807	0.350412838	0.002036794	0.386074481	-7.31E-05	0.538046547	-0.000137724	0.440370537
cg19080590	cg19080590	16	83520203	CDH13	0.987643815	5.39E-05	0.987689829	0.003043539	0.222537458	-0.016665844	0.730651385	0.002203341	0.358557567	0.00466614	0.186205547	0.000105406	0.536073153	0.000248499	0.108830623
cg19080638	cg19080638	14	22982238		0.172277281	-0.004669778	0.186084068	0.003492717	0.154945066	0.034771307	0.469435644	0.003542928	0.234919232	-0.001324541	0.645449378	-7.43E-05	0.557059958	0.000392917	0.502008632
cg19080749	cg19080749	3	182733491	MCCC1	0.08598737	0.003340536	0.092231451	-0.000211584	0.899522649	-0.039411196	0.151316552	-0.000944833	0.581745714	0.004356419	0.061477313	4.95E-05	0.74939004	0.00042348	0.044394826
cg19080814	cg19080814	4	103780818	UBE2D3	0.521407351	-0.001447133	0.522959005	0.003965999	0.015832254	0.021607428	0.4915791	0.003707815	0.03020477	0.003354461	0.109740976	3.10E-05	0.770367002	-0.000108861	0.212865623
cg19080839	cg19080839	7	150939592	SMARCD3	0.989266683	4.91E-05	0.989330233	-0.002950329	0.266879044	0.006425372	0.89966642	-0.002018491	0.544732746	-0.005068747	0.068639213	0.000252479	0.234962351	0.001171573	0.000488544
cg19080846	cg19080846	10	115410251	NRAP	0.518930603	0.000940642	0.520487673	-0.001529696	0.144144824	-0.011078901	0.584964016	-0.001665911	0.180506098	-0.000530391	0.641105549	-8.64E-05	0.394438037	-0.000121917	0.142883093
cg19080964	cg19080964	16	924036	LMF1	0.177007561	-0.004136672	0.178622044	0.001751217	0.42111341	0.062291869	0.144527524	0.001303951	0.556144101	-0.001047101	0.706185067	0.00022131	0.139224562	0.000135966	0.427868195
cg19080979	cg19080979	7	135469037		0.054639852	0.003714481	0.055734974	-0.001097263	0.618833751	-0.048404381	0.073761584	-0.001773748	0.497961753	0.002315417	0.305906025	-0.000492933	0.000396759	-0.000455576	0.337810199
cg19081004	cg19081004	5	6752516	PAPD7	0.088490129	0.003738027	0.093309593	-0.001141581	0.515280458	-0.052199238	0.091886012	-0.001813291	0.242061844	0.004329185	0.083745914	-7.01E-05	0.477761594	-0.000205694	0.071548174
cg19081021	cg19081021	11	120894346	TBCEL	0.323286564	-0.002861286	0.322358718	0.003027929	0.301109595	0.045685919	0.259792562	0.002866754	0.220722443	-7.32E-06	0.998576687	8.81E-05	0.647215741	-0.000714231	0.015605055
cg19081084	cg19081084	12	65174824		0.649199682	-0.000217476	0.650418659	-0.000303067	0.375371224	0.002667289	0.688438238	-0.000249827	0.540366372	-0.000587273	0.161264961	3.07E-05	0.412485564	-1.03E-05	0.749391509
cg19081101	cg19081101	1	203156625	CHI3L1	0.210328379	-0.006298574	0.219091686	-0.002368363	0.571007123	0.08856904	0.214407318	-0.0010784	0.786773019	-0.009229264	0.119833207	-0.000282686	0.081816954	1.80E-05	0.978656997
cg19081129	cg19081129	11	94300801	PIWIL4	0.832051472	0.000414287	0.83266765	0.000992738	0.477104824	0.013027042	0.63202994	0.000722374	0.713927485	0.001889682	0.133523784	-5.98E-05	0.549552413	-0.000122666	0.137550035
cg19081224	cg19081224	19	48140296	GLTSCR1	0.743600385	-0.000587784	0.729096373	0.003416987	0.023381832	0.016189192	0.49548558	0.00338872	0.035891548	0.003524787	0.073989938	-0.000219755	0.056133121	-0.000440375	0.000555897
cg19081259	cg19081259	1	34052087	CSMD2	0.925146141	-0.000449059	0.925335174	0.006662689	0.054067955	0.015124164	0.819944813	0.006393293	0.127763455	0.006916438	0.099688198	-0.000253073	0.192817012	1.33E-05	0.934440962
cg19081329	cg19081329	14	64460717	SYNE2;MIR548AZ	0.622916618	-0.001263526	0.624211583	-3.68E-05	0.9839722	0.019907893	0.577802956	0.000398966	0.816933399	-0.002066532	0.435102578	-9.06E-05	0.415744001	-7.26E-05	0.552162879
cg19081340	cg19081340	9	139971834	UAP1L1	0.219833993	0.001462787	0.227060274	-0.001174613	0.259697423	-0.018150166	0.280847691	-0.001269866	0.203272751	-0.000161663	0.907088639	2.46E-05	0.814654842	3.28E-06	0.965201243
cg19081389	cg19081389	3	156273098	SSR3	0.106371187	-0.001806292	0.107878751	0.00357857	0.001795497	0.020944891	0.179647696	0.003594406	0.018567159	0.002161378	0.056377343	-3.84E-05	0.513170078	-5.95E-05	0.290511494
cg19081390	cg19081390	1	8393978	SLC45A1	0.923008701	0.000326347	0.923294546	0.003708273	0.127089383	-0.031980926	0.496865847	0.00303998	0.079037237	0.005368299	0.166611563	0.000590381	0.007010641	0.000104192	0.60766441
cg19081437	cg19081437	17	46655796	HOXB4	0.787991159	0.00033824	0.788761917	-0.001687912	0.063315665	0.000236436	0.989219216	-0.00139697	0.0623287	-0.001959456	0.148057099	8.06E-05	0.213190371	3.98E-05	0.546441594
cg19081450	cg19081450	7	30965448		0.575787134	0.001159535	0.577636168	-5.59E-05	0.971873384	-0.016349067	0.571978829	-0.000534309	0.735362227	0.001875359	0.399684722	-5.58E-05	0.637281501	8.70E-06	0.946725792
cg19081470	cg19081470	1	11000722		0.685342028	0.001066001	0.68786371	0.003572244	0.125394759	0.003977229	0.914215311	0.003234921	0.125922857	0.006221562	0.038336792	0.000117573	0.740411428	-4.52E-05	0.869166667
cg19081503	cg19081503	17	4459183	MYBBP1A	0.77341931	-0.000856689	0.774240137	-0.003164228	0.139256807	0.012960624	0.754293407	-0.003194685	0.040984256	-0.003797837	0.267570618	0.00018939	0.045580104	0.000115409	0.70427454
cg19081571	cg19081571	1	1190137	UBE2J2	0.619328196	-0.001004089	0.620633266	0.003041132	0.037833688	0.014965797	0.594698414	0.002422717	0.090093406	0.003156275	0.108628122	0.000150722	0.142205047	-0.000105455	0.271329759
cg19081576	cg19081576	12	89898918	POC1B	0.277994846	-0.001959503	0.284638583	0.003567772	0.007651435	0.019975105	0.429131167	0.003166451	0.015353685	0.002323652	0.220661605	-0.000108715	0.373838539	-0.00027959	0.010386623
cg19081636	cg19081636	6	149469744		0.921005134	0.000175935	0.92129837	0.002034203	0.11144462	-0.004423312	0.857817717	0.001764746	0.152150284	0.002907949	0.108209567	2.89E-06	0.985118924	-3.50E-05	0.965269852
cg19081759	cg19081759	2	9771089	YWHAQ	0.134193026	0.001566952	0.135644745	-0.002091446	0.006037496	-0.017699743	0.222775913	-0.001990515	0.008722396	-0.000778747	0.450711648	2.31E-05	0.63849994	-3.99E-05	0.459753522
cg19081843	cg19081843	11	68606654	CPT1A	0.586328532	0.001302484	0.587723252	-0.004215302	0.015653394	-0.007980699	0.810472539	-0.003301923	0.096954379	-0.00451944	0.020359747	-0.000335157	0.3006139	4.22E-05	0.73708493
cg19081868	cg19081868	2	113991662	PAX8-AS1;PAX8	0.148547474	0.003262928	0.158658041	0.000717677	0.707039643	-0.038067869	0.233781748	0.000265545	0.886408894	0.004192132	0.119874061	0.000357828	0.071308038	-0.000245648	0.171695013
cg19081885	cg19081885	17	21825355	FAM27L	0.279474621	0.003371617	0.285123589	0.002486296	0.276274975	-0.052605805	0.230193165	0.002202446	0.319767731	0.006433287	0.056345342	3.99E-05	0.806942382	-6.80E-05	0.669876345
cg19082003	cg19082003	1	231004179	C1orf198	0.293837987	-0.000486329	0.299576942	0.000205956	0.544397058	0.009629939	0.141999961	0.00026785	0.378669088	-0.000425146	0.393022524	4.84E-05	0.079051627	-3.76E-06	0.865176413
cg19082004	cg19082004	1	180857664	XPR1	0.744474059	-0.000613804	0.746310824	0.00042182	0.905443203	0.013314651	0.618308165	0.000536666	0.891942762	-0.000903829	0.81333376	-9.57E-05	0.556099768	0.000138311	0.49987469
cg19082131	cg19082131	4	2363153	ZFYVE28	0.707999522	-0.001794225	0.710024928	0.014016413	0.000243322	0.043425271	0.517809395	0.014479025	0.006209019	0.011312809	0.001517271	8.49E-05	0.774732603	-0.00057461	0.0005189
cg19082218	cg19082218	2	8815947	ID2-AS1	0.074511388	0.003977256	0.069770479	0.003667219	0.074607584	-0.039077981	0.195919168	0.004008513	0.130230407	0.005177201	0.013758612	-8.25E-06	0.948606314	9.56E-05	0.837433498
cg19082230	cg19082230	4	183369754	ODZ3	0.31184959	-0.000997659	0.317297361	0.000260001	0.780270676	0.018439668	0.188132346	0.000417188	0.674725442	-0.001247042	0.30801983	-0.000148247	0.169380228	-8.93E-05	0.344000961
cg19082272	cg19082272	8	123094379		0.413149291	-0.002566656	0.418919493	-0.001573349	0.548283242	0.02326117	0.597553283	-0.002302882	0.430850613	-0.004125728	0.207829113	0.000123367	0.322088238	0.000775747	0.01581857
cg19082359	cg19082359	13	105791890		0.257411876	-0.003043812	0.263542813	0.002669982	0.219877697	0.072129808	0.061418437	0.002217785	0.401881212	-0.000278911	0.910697676	-0.000424621	0.075549569	-5.43E-05	0.939080762
cg19082401	cg19082401	4	142690208		0.356036042	-0.003800492	0.361401656	0.004848645	0.317640959	0.021333976	0.713089537	0.005354028	0.361047204	0.002464561	0.646393312	-0.000592299	0.019980023	-0.001138853	0.162449482
cg19082416	cg19082416	10	323260	DIP2C	0.329167135	0.003347316	0.329566886	-0.003496349	0.222947355	-0.029330073	0.537957762	-0.003172045	0.271323183	-0.000576458	0.884206371	-4.98E-05	0.724079173	-1.10E-05	0.939539386
cg19082446	cg19082446	8	67624552	SGK3;C8orf44-SGK3	0.82463738	-0.000220072	0.825279875	-0.000380971	0.591192758	0.003129363	0.820872172	-0.000581139	0.50555084	-0.00027399	0.739041136	2.47E-05	0.625708013	-3.77E-06	0.946143399
cg19082496	cg19082496	1	33899352		0.783809976	0.001078872	0.784595159	0.003815978	0.17667334	-0.036864841	0.501122888	0.003992819	0.08747433	0.004949784	0.260432572	-9.73E-05	0.518667078	-0.000343295	0.657807285
cg19082559	cg19082559	20	56289697		0.019754823	-0.008319528	0.020214092	0.000550081	0.825549755	0.101846497	0.039433837	-0.000217232	0.934586318	-0.006595872	0.056251129	-0.000444171	0.017650277	0.000101193	0.729031523
cg19082560	cg19082560	5	3603280		0.053697653	0.006409227	0.054591171	-0.003682767	0.118508259	-0.075312231	0.101960222	-0.004907901	0.046198679	0.004633845	0.138672946	0.00017305	0.21086249	0.000127814	0.518124573
cg19082589	cg19082589	1	32829233	FAM229A;TSSK3	0.620603671	-0.001383392	0.624180654	0.002413748	0.348683638	0.00256766	0.947888881	0.001832135	0.385257664	0.001285955	0.731567832	0.000631223	0.002037678	-0.000326588	0.060194571
cg19082662	cg19082662	11	65749869		0.677690208	-0.001350289	0.678823153	0.002947361	0.206014565	0.032456321	0.473392129	0.002292934	0.407737745	0.003024376	0.2686909	-0.001092151	2.42E-08	-0.000409123	0.0540225
cg19082678	cg19082678	18	13463135	LDLRAD4	0.40081079	0.002636845	0.402565688	-0.001739112	0.437225032	-0.021363966	0.624119688	-0.002066971	0.435134198	0.001535129	0.553799305	0.000370691	0.037220011	1.27E-05	0.973944081
cg19082692	cg19082692	2	109638502		0.540038227	0.002307649	0.541547728	-0.008632988	0.001924196	-0.027820231	0.595396413	-0.007197363	0.008842114	-0.008709388	0.016144817	-0.000161712	0.300733398	0.000316162	0.307973069
cg19082696	cg19082696	9	131171778	MIR1268A	0.918932633	-0.000327487	0.918457148	0.002562157	0.286745539	-0.012685721	0.775303593	0.003020857	0.233824444	0.000650916	0.816223811	0.000159951	0.341890956	0.000175927	0.701236684
cg19082708	cg19082708	7	64349557		0.624482247	0.00092105	0.625658731	-3.95E-05	0.980764168	-0.014986132	0.569351289	-0.000253677	0.898959333	0.000741852	0.701141695	4.92E-05	0.897915459	4.79E-05	0.911689166
cg19082864	cg19082864	3	72462630	RYBP	0.099833908	-0.003799918	0.106339722	0.008310112	7.61E-05	0.052371733	0.109817877	0.008003266	0.000116799	0.004639422	0.098615327	0.000744177	4.91E-05	-0.000879726	0.474365849
cg19082909	cg19082909	7	98506368	TRRAP	0.847891578	-0.000237008	0.846899445	8.77E-05	0.932769981	0.009966555	0.561689237	4.80E-05	0.96294341	0.000868147	0.479910439	1.13E-05	0.905906781	-1.16E-05	0.91085914
cg19082920	cg19082920	1	202830751	LOC148709	0.725626458	-0.000528881	0.736176939	-0.00169345	0.119775053	0.014644797	0.505677374	-0.001202607	0.15933042	-0.003106407	0.058565402	7.36E-05	0.128655194	1.02E-05	0.846563736
cg19082970	cg19082970	1	91852881	HFM1	0.791165836	0.000212344	0.792340737	0.001452633	0.326894117	4.18E-05	0.997061232	0.001842357	0.264084379	0.000332451	0.849605313	6.81E-05	0.711219808	0.000246808	0.053127032
cg19083143	cg19083143	18	22006626	IMPACT	0.850852278	-6.28E-05	0.851401238	0.000244983	0.306090066	0.002087459	0.653732134	0.000294105	0.220501249	0.00010667	0.753287017	-1.44E-05	0.635766459	-4.64E-06	0.824680566
cg19083177	cg19083177	9	138391791	MRPS2;C9orf116	0.696703319	0.000249286	0.69777692	-0.000250835	0.582770115	0.005120085	0.565357035	-0.000343419	0.495928589	0.000156634	0.789527636	9.63E-07	0.981898482	-8.64E-05	0.048581336
cg19083209	cg19083209	12	89787898		0.926285313	0.000292356	0.926559064	0.002353003	0.298622362	0.021216175	0.629750838	0.002443846	0.424186724	0.002279122	0.21264067	0.000145037	0.248359544	-0.00020016	0.17369826
cg19083265	cg19083265	17	75300284	Sep-09	0.00126426	0.013924655	0.002196876	-0.016434624	1.72E-06	-0.063977626	0.270290948	-0.016549977	0.00022099	-0.001440542	0.67784611	0.000795712	1.16E-05	0.000315808	0.342798839
cg19083273	cg19083273	8	110535017	PKHD1L1	0.459554909	-0.001679145	0.459667822	0.003501154	0.117900896	0.009761567	0.757046043	0.002682974	0.211254262	0.000552504	0.848731319	-3.32E-06	0.979771639	0.001364362	0.0002387
cg19083307	cg19083307	8	99412093		0.556658821	0.001608094	0.559188479	-0.000770803	0.723330152	-0.013305289	0.727772881	-0.000186582	0.928585736	0.000358666	0.900009722	-0.000192294	0.291076249	9.37E-05	0.653987475
cg19083363	cg19083363	15	59225813	SLTM	0.309871187	0.000414529	0.307503522	-0.000290339	0.319412265	-0.00533953	0.342612009	-0.000219872	0.39288592	2.15E-05	0.960031483	-4.68E-05	0.255821697	-5.50E-05	0.012948449
cg19083407	cg19083407	2	113993142	PAX8;LOC440839;LOC654433	0.743802884	-0.001200013	0.745015702	0.008632897	0.075839366	0.043120497	0.407044053	0.008252956	0.143316909	0.005391119	0.344932578	6.45E-06	0.987063957	-2.17E-05	0.950030113
cg19083458	cg19083458	5	148694531	AFAP1L1	0.024888723	-0.005476905	0.029064528	-0.001354819	0.562292826	0.077316155	0.027371408	-2.00E-05	0.994402291	-0.009298714	0.000313641	-0.000135764	0.359859641	-0.000259092	0.059708612
cg19083459	cg19083459	12	28122371	PTHLH	0.355493574	0.000357173	0.358405396	-0.000215288	0.509449283	-0.003624766	0.50219952	-0.000243837	0.439124903	0.00020862	0.656643836	-7.49E-05	0.131309846	-6.93E-06	0.859026563
cg19083474	cg19083474	13	53316458		0.271702147	-0.004204615	0.275296539	0.006028995	0.057156874	0.030231867	0.569541746	0.005946761	0.053253078	0.00318626	0.451830729	-0.000112603	0.594224246	-0.000453209	0.123569011
cg19083479	cg19083479	1	231972017	DISC1;TSNAX-DISC1	0.661386089	-0.002046745	0.66256871	0.007762111	0.022362579	0.034251146	0.598506903	0.007896703	0.01649957	0.006019441	0.179133762	-0.000495872	0.004470961	-7.21E-05	0.629842012
cg19083484	cg19083484	5	153856040	HAND1	0.393880335	-0.000594887	0.39564258	0.000663851	0.184111091	0.011728259	0.228352567	0.000634532	0.179655314	1.52E-06	0.998255935	-3.16E-06	0.943819771	0.000150842	0.009977777
cg19083497	cg19083497	5	121465173	ZNF474	0.48521115	-0.000590292	0.486837264	0.000521886	0.387615231	0.010659122	0.365712285	0.000764094	0.197738105	-0.000394846	0.637485615	0.000749028	0.000141674	0.00091437	0.002384327
cg19083626	cg19083626	7	55322087		0.113983363	-0.005834427	0.111268639	0.007265912	0.038355641	0.087852708	0.086921916	0.006733461	0.060875263	0.001805435	0.691625346	-0.000206808	0.275635588	0.000253954	0.493500985
cg19083634	cg19083634	12	117256864	RNFT2	0.47640322	-0.000728449	0.484194271	-0.000286816	0.786962563	0.0135331	0.35529035	-0.00019847	0.888057244	-0.0009112	0.262919313	-0.000101646	0.16748621	4.95E-05	0.571326107
cg19083659	cg19083659	1	100877610	CDC14A	0.324603944	-0.001708859	0.32640692	0.002580436	0.039496027	0.036077206	0.13690546	0.002841758	0.087207535	0.000498158	0.680240796	-0.000230502	0.028206121	-0.000143702	0.121513457
cg19083766	cg19083766	19	38491252	SIPA1L3	0.747404127	0.001139544	0.748268338	0.002431286	0.4294134	-0.020016594	0.686071541	0.002370395	0.390833416	0.003756581	0.389924713	0.000237709	0.371953538	-0.000344719	0.633735259
cg19083774	cg19083774	4	8107846	ABLIM2	0.767323069	0.000616669	0.76020117	0.002103356	0.23859892	-0.007159622	0.799205563	0.001981629	0.131234047	0.002732916	0.310577885	-0.00047541	0.002048569	-0.000184061	0.223898147
cg19083777	cg19083777	12	49387571		0.936877137	-0.000178745	0.93727582	0.001694715	0.300238103	0.002815873	0.928760275	0.001357927	0.486251169	0.002410293	0.186328887	1.72E-07	0.998980583	-0.000147139	0.346250168
cg19083779	cg19083779	1	57110724	PRKAA2	0.477823798	-0.000832747	0.481195725	0.000840666	0.338855477	0.028214493	0.090520531	0.001229007	0.122675045	-0.000693824	0.585099643	-0.000127102	0.04498062	-9.74E-05	0.1618858
cg19083826	cg19083826	1	164781586	PBX1	0.069977305	0.007263989	0.0747158	-0.022524736	5.08E-10	-0.02932644	0.596133728	-0.0229168	6.17E-07	-0.013948275	0.000652393	0.000575232	0.023387921	0.00028048	0.385864931
cg19083871	cg19083871	11	59318003		0.569416301	0.000253972	0.571923046	-0.00015308	0.659814218	-0.000226265	0.971006709	-0.000102744	0.769687038	-0.000115884	0.804746861	5.40E-05	0.132679514	-3.14E-05	0.418631654
cg19083977	cg19083977	1	1712885		0.016405106	-0.004970078	0.013098251	0.002912357	0.045841999	0.063511957	0.021226653	0.003365042	0.059691655	-0.002833777	0.089542081	6.19E-05	0.630486803	-0.000194863	0.269709503
cg19083989	cg19083989	14	23616182	SLC7A8	0.173384802	-0.004808397	0.174987997	0.002637988	0.293863676	0.053645823	0.27389292	0.002262279	0.382750487	-0.001425721	0.674569435	-0.000203427	0.207362254	-0.000105111	0.50679393
cg19084000	cg19084000	6	83334126		0.1157296	-0.002902338	0.116517066	0.002786254	0.042910251	0.042518155	0.098140243	0.002899635	0.085559293	-9.77E-05	0.952060827	-0.000134452	0.172056046	3.00E-05	0.750682397
cg19084031	cg19084031	15	38361362		0.416605946	0.001668689	0.418342121	-0.002299246	0.119184713	-0.029364544	0.305029352	-0.002372109	0.272450275	-0.000550117	0.586624089	-7.95E-06	0.967529908	0.000225481	0.435480163
cg19084053	cg19084053	4	189548707		0.53667124	-0.002067183	0.540663492	0.001905307	0.460235125	0.010299506	0.825879878	0.00208156	0.454977273	-0.000949365	0.775355897	6.12E-05	0.703686701	0.001133098	1.51E-05
cg19084059	cg19084059	15	75501025	C15orf39	0.369739082	0.001672895	0.371522535	-0.000217171	0.869994903	-0.035406187	0.174199513	-0.000265569	0.802419154	0.001372805	0.507854759	0.000276107	0.167968565	0.000276883	0.608333384
cg19084096	cg19084096	3	183815064	HTR3E	0.207142539	-0.004095947	0.21377499	0.005016016	0.032461669	0.053818508	0.237642217	0.004997396	0.086777957	0.000766702	0.76663625	-0.000217723	0.181722806	0.000181861	0.404529795
cg19084127	cg19084127	2	242841239		0.289928602	-0.003842281	0.291726145	0.000344952	0.893636752	0.066840475	0.186894495	-9.26E-05	0.971749931	-0.002580044	0.473189644	-0.000302672	0.044028886	1.91E-05	0.949113954
cg19084174	cg19084174	2	26101348	ASXL2	0.143569469	-0.001268641	0.145062729	0.001403732	0.024878618	0.015288682	0.204397612	0.001610398	0.062590181	-0.000169929	0.727271087	-9.32E-05	0.03397639	-1.69E-05	0.62765439
cg19084240	cg19084240	18	9835632	RAB31	0.800638968	-0.000231155	0.799303635	0.001795421	0.011590105	0.007508561	0.553205979	0.001656846	0.031972887	0.001818423	0.055072128	0.00082148	2.21E-05	1.73E-05	0.977464339
cg19084252	cg19084252	1	228540694	OBSCN	0.299230341	0.002571731	0.301031258	-0.00127722	0.469051294	-0.027560732	0.423278763	-0.00132744	0.523814255	0.00160255	0.442994229	-0.000268879	0.292482621	-3.05E-06	0.987346772
cg19084269	cg19084269	10	131236363		0.938813786	0.000472018	0.939041212	-0.008313681	0.06148259	-0.034650212	0.685704361	-0.006679818	0.070760794	-0.009351308	0.128048971	-0.000213142	0.051263199	0.000741423	0.003133647
cg19084316	cg19084316	5	142510104	ARHGAP26	0.307189214	-0.003844928	0.292328842	0.005926622	0.141149906	0.059557697	0.245404406	0.004231172	0.195754044	0.003684084	0.488040798	0.000363003	0.006349713	-0.000122414	0.343253144
cg19084362	cg19084362	1	156811518	NTRK1;INSRR	0.252580488	0.003152515	0.25434876	-0.000969326	0.620612838	-0.062630731	0.104130266	-0.00190018	0.234944806	0.003560871	0.230283004	1.41E-05	0.896255748	0.00052231	0.005911396
cg19084396	cg19084396	6	41237112		0.389481892	-0.002648596	0.365416453	0.000686326	0.785018193	0.016023457	0.69195154	-0.000356653	0.854438345	-0.001120558	0.769464423	-9.28E-05	0.573118672	-0.000507069	0.010359039
cg19084427	cg19084427	1	2284530	MORN1;LOC100129534	0.068075417	-0.004809837	0.069103783	0.000804804	0.665076592	0.055843013	0.126552531	0.001054248	0.620846567	-0.004110599	0.082522067	6.47E-05	0.707814519	0.000119365	0.775072794
cg19084444	cg19084444	17	10084238	GAS7	0.161699534	-0.004365349	0.16806054	0.009759487	0.028310684	0.058756216	0.185651613	0.011496191	0.016035734	0.003516827	0.520688561	-5.32E-05	0.746438198	-0.000717626	0.507391683
cg19084479	cg19084479	7	44163941	POLD2	0.749828497	0.000708836	0.748956543	-0.001602568	0.32127803	0.000538033	0.986010219	-0.001389061	0.353258719	-0.001519351	0.512692407	0.00034392	0.03459337	0.00067586	7.44E-06
cg19084488	cg19084488	6	24687380	ACOT13	0.257330854	-0.003053903	0.259104338	0.003182317	0.099903079	0.049266599	0.189871625	0.002975548	0.241765828	0.000728787	0.706246875	7.82E-07	0.993970039	-0.00047129	5.38E-06
cg19084589	cg19084589	1	26737711	LIN28	0.863841178	-0.00022373	0.864343325	-0.000457701	0.623228362	0.009849565	0.587829487	-0.000552431	0.486990145	-0.000510215	0.71324838	4.11E-05	0.379443918	0.000104293	0.123892885
cg19084621	cg19084621	15	45490875	SHF	0.352598473	-0.000712823	0.357145692	0.000810411	0.543131235	0.012166479	0.26541698	0.000960642	0.218584968	-0.000757045	0.660321389	3.09E-05	0.469880584	-2.78E-05	0.523510993
cg19084628	cg19084628	10	6274873	PFKFB3	0.053229189	-0.007248685	0.054117942	0.005642825	0.035440692	0.117018809	0.025631057	0.005758502	0.16255438	-0.001900133	0.085938326	0.000213351	0.479900904	0.000454569	0.363558976
cg19084629	cg19084629	12	117407879	FBXW8	0.067620703	0.007182646	0.076702882	-0.01385201	0.000415651	-0.063677125	0.250668189	-0.014201959	0.00199062	-0.005134162	0.241982272	-0.000295017	0.123972811	-0.000582171	0.581520765
cg19084646	cg19084646	4	6640927	MRFAP1	0.539832562	0.001239395	0.541342541	0.000944312	0.512789827	-0.02786616	0.323011522	0.000430475	0.702160762	0.003244654	0.140009707	-0.000238466	0.042580115	-0.000212018	0.045908455
cg19084656	cg19084656	17	17574657		0.646985366	0.002513698	0.647382856	-0.009351012	0.038032908	-0.01020637	0.893645892	-0.009685192	0.088973199	-0.005862753	0.232776507	0.000686967	0.008925584	7.96E-06	0.95085577
cg19084726	cg19084726	1	145075538	PDE4DIP	0.704877654	0.000213055	0.705925299	-0.000371749	0.355643178	0.000581649	0.940738361	-0.000416134	0.380466629	3.83E-05	0.929512046	3.68E-05	0.253579229	5.64E-05	0.216705338
cg19084781	cg19084781	6	12015275	HIVEP1	0.47355514	0.002799382	0.475202978	0.00665555	0.019103521	-0.005328085	0.921764464	0.007101249	0.035381797	0.008170514	0.019495025	0.000139555	0.295318069	7.10E-05	0.852150684
cg19084794	cg19084794	8	96086565		0.622919592	-0.001186298	0.625632955	0.006731615	0.000697133	0.022438163	0.507449548	0.00697869	0.003079539	0.005222439	0.027095647	3.82E-05	0.783881351	0.000173448	0.778721116
cg19084916	cg19084916	3	11759992	VGLL4	0.511655706	0.001022432	0.515383013	-0.003159602	0.089655875	-0.017346959	0.431974805	-0.003051466	0.21715747	-0.001504333	0.117494788	-2.45E-06	0.969520863	-0.000176074	0.159776397
cg19085002	cg19085002	4	124410156		0.410811503	-0.00341548	0.40372858	0.007350014	0.041537527	0.035087983	0.536542395	0.007028894	0.053063881	0.005293572	0.272033219	0.000255051	0.246905733	-0.00042822	0.434927488
cg19085023	cg19085023	1	154600131	ADAR	0.6327607	0.000485534	0.634027605	-0.001650087	0.025398666	-0.005521155	0.696105755	-0.001466247	0.074989026	-0.001499095	0.091217799	6.35E-05	0.216987583	-3.68E-05	0.62288131
cg19085037	cg19085037	12	115106036		0.359373887	-0.000337218	0.366557752	-0.000206516	0.471946165	0.008398126	0.112654183	-0.000258606	0.310141173	-0.000439194	0.293180159	0.000119327	0.011302598	1.69E-05	0.507998873
cg19085105	cg19085105	2	9563659	CPSF3;ITGB1BP1	0.383932027	0.001520755	0.385703854	-0.002616293	0.038321016	-0.018139899	0.455142051	-0.002709645	0.031018935	-0.001003387	0.559257762	6.36E-05	0.311963439	4.34E-06	0.954118412
cg19085118	cg19085118	22	19435840	C22orf39	0.924988218	0.000165102	0.925647498	0.001693042	0.700670933	0.0124023	0.619350948	0.000601665	0.446329845	-0.00086585	0.883327948	0.000138613	0.157519939	-2.14E-06	0.980547612
cg19085152	cg19085152	7	2272772	MAD1L1	0.683275081	-0.00036423	0.684390748	-5.87E-05	0.926507353	0.007668697	0.537363832	0.000122327	0.857379826	-0.000700521	0.414546226	7.32E-05	0.119250205	-2.14E-05	0.604626827
cg19085165	cg19085165	11	42107926		0.615973899	0.001324009	0.618103483	0.003518802	0.317460848	-0.01701367	0.647905255	0.003713684	0.370566615	0.00596125	0.175019149	0.000117112	0.679923161	0.000124408	0.793552757
cg19085352	cg19085352	8	22002294		0.083736347	-0.005658806	0.091221254	-0.002255345	0.498068847	0.046271479	0.315098654	-0.000922145	0.736198656	-0.009455801	0.060166161	0.000656709	8.77E-05	0.001101013	0.018831435
cg19085381	cg19085381	7	125145738		0.068655223	0.002947005	0.076848074	4.05E-06	0.997796799	-0.036830101	0.109977693	-0.000523279	0.718707763	0.002678298	0.175389584	-0.000119813	0.352132945	0.000221005	0.126405056
cg19085402	cg19085402	17	48912447	WFIKKN2	0.630044849	0.001560496	0.63005073	0.007367997	0.004983402	-0.031123447	0.490587267	0.007883406	0.007999857	0.006567278	0.028367945	-0.000163555	0.751677016	0.000281492	0.333946579
cg19085407	cg19085407	10	135164596	PRAP1	0.529391758	0.003056385	0.534387405	-0.002737901	0.473994057	-0.064503636	0.347996266	-0.004522568	0.284359027	0.002137887	0.655283272	0.000149059	0.490261963	0.000505629	0.153891348
cg19085414	cg19085414	17	18900497	FAM83G;SLC5A10	0.951368019	-0.000122573	0.951552409	0.002112651	0.207496443	-0.002735433	0.922430569	0.002227115	0.18100404	0.002250308	0.339925488	2.75E-05	0.811646423	-7.74E-05	0.469333192
cg19085418	cg19085418	14	71243002	MAP3K9	0.780718028	0.000445914	0.781513847	0.00077245	0.499747142	0.000287681	0.989699682	0.000764223	0.537595412	0.001406226	0.28752665	-3.16E-05	0.900299494	-0.000119202	0.2725799
cg19085463	cg19085463	8	49834354	SNAI2	0.076346692	0.002483783	0.077443859	-0.002944274	0.003895797	-0.030778479	0.113672616	-0.00278724	0.023813502	-0.000790739	0.500919109	9.59E-05	0.206309573	-2.52E-05	0.737681368
cg19085507	cg19085507	4	94753295		0.701860943	-0.000434515	0.703369479	-0.00057345	0.748129906	0.006704078	0.675971856	0.000714949	0.32346273	-0.002293511	0.357312273	0.000311415	0.031247551	0.000536419	0.005874385
cg19085508	cg19085508	18	20840464		0.10593954	-0.001627522	0.10905127	0.00038273	0.596707759	0.014622565	0.294050418	0.000361792	0.712352703	-0.001255658	0.081556965	0.000598878	1.96E-05	-3.05E-06	0.968275037
cg19085525	cg19085525	6	149944539	KATNA1	0.980356818	-0.000113457	0.98042996	0.008180999	0.014971618	-0.005225983	0.935047486	0.007446771	0.016668517	0.010032306	0.025225953	-0.000378274	0.169968207	-0.000260593	0.351239459
cg19085543	cg19085543	4	5792166	EVC	0.61650214	-0.001307149	0.615962528	2.08E-05	0.993481883	0.01957561	0.591007359	0.001595729	0.394360572	-0.002254839	0.537104543	-0.000147178	0.532325803	0.001424573	2.65E-07
cg19085605	cg19085605	1	11333402	UBIAD1	0.500384448	-0.000942316	0.501980598	0.00022019	0.82507801	0.020778636	0.286837513	-0.000173932	0.565147941	-0.000193391	0.909784977	1.98E-05	0.334148249	-2.60E-05	0.168543576
cg19085693	cg19085693	4	41181104	APBB2	0.714434752	-0.001325614	0.716437719	-0.014705298	0.003361235	0.004078157	0.936460975	-0.014559189	0.021069164	-0.014901079	0.006370444	8.11E-06	0.947430969	-0.000737805	0.504270372
cg19085699	cg19085699	1	231004314	C1orf198	0.025031981	-0.006577749	0.030591003	0.000479948	0.816018616	0.095942353	0.023216152	0.000844625	0.695872913	-0.006987395	0.017427526	3.04E-05	0.892236443	-0.00025619	0.167577413
cg19085712	cg19085712	6	28555067	SCAND3	0.494266331	0.001024929	0.481985585	-0.002236035	0.060865763	-0.011345799	0.57393869	-0.002058634	0.040935653	-0.001835391	0.260691535	0.000160241	0.076119288	8.08E-05	0.297503275
cg19085772	cg19085772	10	90022495		0.803949368	-0.001323604	0.804664662	0.003640551	0.340159537	0.042003241	0.571703072	0.002998066	0.42436629	0.003656784	0.490232676	-0.000127171	0.574020353	0.000625086	0.014207412
cg19085802	cg19085802	6	167160582	RPS6KA2	0.160650661	-0.003289569	0.164326022	0.003468891	0.062014693	0.039771756	0.22481671	0.003667138	0.056569617	0.000134484	0.95787212	-0.000161559	0.127919729	2.65E-05	0.814011883
cg19085846	cg19085846	7	86561520	KIAA1324L	0.908373177	0.000345005	0.909025953	-0.002343484	0.312819247	-0.005609417	0.893621796	-0.002353922	0.318903704	-0.001585556	0.613898512	-0.000737469	3.16E-05	-0.001003442	0.000299444
cg19085924	cg19085924	7	142981350	TMEM139	0.262381797	-0.003528203	0.264160327	-0.000555049	0.803970498	0.068681723	0.118563433	-0.000227062	0.933077744	-0.004453967	0.103513412	-0.000202894	0.247561817	-0.000330264	0.031884632
cg19086001	cg19086001	5	1051492	SLC12A7	0.558146494	-0.00212259	0.559612729	0.000533233	0.836473853	0.036370362	0.471166966	0.000177529	0.940944227	-0.000872761	0.815211674	0.000300324	0.204061614	0.0002555	0.205487157
cg19086033	cg19086033	15	78464457	ACSBG1	0.198859176	-0.003641722	0.200533345	0.003676373	0.070816833	0.055776476	0.157889929	0.003605651	0.127948708	0.000447762	0.85485873	-0.000138565	0.560786757	-0.000240468	0.031815641
cg19086093	cg19086093	1	151739321	OAZ3	0.54406124	-0.00231609	0.540329847	0.007042734	0.02323357	0.016040086	0.759841025	0.005706014	0.036356512	0.007043811	0.113878075	0.000363855	0.120496834	-0.000200015	0.100352852
cg19086110	cg19086110	7	20269648		0.403373583	-0.003317355	0.405125629	0.005539917	0.053192789	0.056142754	0.310122727	0.005101874	0.132353133	0.002737313	0.360725835	-0.000252467	0.282235609	-0.00052198	0.430285066
cg19086156	cg19086156	7	70049420	AUTS2	0.000343465	-0.008969119	0.00026682	0.013812676	3.77E-05	0.092432502	0.004792237	0.013311177	0.000187957	0.005606083	0.132806199	2.64E-05	0.824861095	-0.000708101	0.008364728
cg19086279	cg19086279	11	76430887	GUCY2EP	0.243793213	0.004395296	0.245550612	0.000688768	0.797010166	-0.046333296	0.376247704	0.000913611	0.79273962	0.004660029	0.103619493	-0.000297186	0.03530476	6.61E-05	0.598582983
cg19086309	cg19086309	7	134513289	CALD1	0.698068162	0.001222281	0.702829228	0.000312259	0.90051181	-0.002208237	0.960342661	0.001168161	0.661240259	0.00032805	0.917005637	-0.000514353	0.090873066	1.96E-05	0.923215059
cg19086317	cg19086317	3	59032572	C3orf67	0.370888637	-0.00167545	0.37267124	0.004582305	0.000965481	0.034466048	0.187473714	0.004819431	0.010516615	0.002490117	0.037054349	-6.06E-05	0.558841204	0.000269185	0.089003094
cg19086321	cg19086321	15	57842332	CGNL1	0.031747342	-0.004767272	0.034642304	0.002673604	0.089875845	0.064878561	0.037693681	0.002600491	0.0858777	-0.002064496	0.365320111	0.000933174	0.001429302	-1.34E-05	0.985216093
cg19086429	cg19086429	4	75084198	MTHFD2L	0.733686783	-0.001408573	0.734640987	0.005763453	0.054260073	0.00984476	0.864276195	0.004516215	0.051301204	0.006569447	0.145082458	0.000204866	0.24112428	-0.000165438	0.201022365
cg19086455	cg19086455	22	51066757	ARSA	0.85215176	7.43E-05	0.853257162	-0.000302818	0.366254886	0.004087427	0.466655002	-0.000306598	0.401511745	-0.000260331	0.554548243	-6.11E-05	0.049763266	2.87E-05	0.249953816
cg19086488	cg19086488	1	43752185	C1orf210	0.40428104	-0.001623296	0.409177994	0.000529369	0.720104798	0.018342205	0.501109704	0.000891327	0.573553567	-0.002076769	0.282679492	0.000103393	0.653991125	0.000254499	0.082204288
cg19086496	cg19086496	4	120222763	C4orf3	0.089332455	-0.005825094	0.090526838	0.005273388	0.032232284	0.081777207	0.086617864	0.005065905	0.167314505	-5.34E-05	0.969588389	6.73E-05	0.724083878	-0.000175837	0.321223377
cg19086497	cg19086497	11	74954620		0.657995336	0.001414479	0.659188142	-0.001611718	0.480116645	-0.035014394	0.431736902	-0.001818996	0.380874798	0.000291677	0.931318433	0.000356275	0.024958758	4.66E-05	0.889273526
cg19086575	cg19086575	7	149401200		0.104597965	0.008505572	0.109564356	-0.01501425	0.000437203	-0.158833348	0.034140561	-0.014306739	0.008380713	-0.00832706	0.069758912	-0.000102234	0.564560022	0.000277955	0.544836318
cg19086599	cg19086599	20	61148784	C20orf166;C20orf200	0.547935377	-0.000484319	0.549426279	-0.000242965	0.672492453	0.013314419	0.237054726	-0.000159157	0.76220024	-0.000987671	0.231749223	-1.80E-05	0.841333578	2.49E-05	0.687347229
cg19086836	cg19086836	11	104035713	PDGFD	0.469254314	-0.00248663	0.472672898	0.003988859	0.407382684	0.022815269	0.637761472	0.002318793	0.468711213	0.0043503	0.494158103	7.31E-05	0.635063507	0.001249791	0.000683618
cg19086858	cg19086858	12	31743367	DENND5B	0.874191219	0.000271562	0.874972605	0.003783545	0.005450201	-0.000565494	0.981183973	0.004202522	0.006702008	0.003813903	0.0306164	-0.000231611	0.065404685	-3.23E-05	0.767973965
cg19086905	cg19086905	15	102342791		0.00430121	-0.010096861	0.004339295	-0.00108432	0.75134831	0.148852262	0.002769656	-0.000928896	0.805097089	-0.0091809	0.039702767	7.94E-05	0.797856105	0.000606751	0.013990309
cg19087028	cg19087028	3	167970873	C3orf50	0.000181075	-0.010909717	0.000191211	0.004442339	0.026957757	0.094417965	0.016272472	0.004584936	0.00506558	-0.006914835	0.03066993	0.000277256	0.045178953	-3.65E-06	0.976626103
cg19087038	cg19087038	3	126730956	PLXNA1	0.304343697	0.002390453	0.304546578	0.00038138	0.838082428	-0.038549774	0.235197188	4.26E-05	0.979071354	0.002884791	0.308466921	-0.000301645	0.033549918	-0.000306796	0.010636483
cg19087039	cg19087039	3	184928708	EHHADH	0.04686734	0.004381976	0.045556915	-0.003918397	0.020112276	-0.054402915	0.072331218	-0.003673416	0.106633297	-0.000153338	0.906923167	-7.97E-05	0.706281547	0.000354197	0.486477984
cg19087068	cg19087068	7	150690518	NOS3	0.049459874	-0.007655149	0.056535053	0.00720545	0.052420414	0.111734828	0.046665205	0.00927669	0.007434652	-0.004102042	0.41554482	-0.000190891	0.115166009	-9.68E-05	0.512174709
cg19087116	cg19087116	7	139942081		0.547082159	0.001500921	0.548575091	0.0017384	0.329443622	-0.031932072	0.358146967	0.001218025	0.467107773	0.004268089	0.103301112	8.21E-05	0.463427562	0.000270474	0.742887498
cg19087119	cg19087119	11	3400323	ZNF195	0.696670015	0.000638478	0.697743721	-0.002454977	0.038624294	-0.004487753	0.843842684	-0.002138506	0.062042456	-0.002526246	0.112970662	8.83E-05	0.342331935	3.57E-05	0.682689565
cg19087148	cg19087148	15	25296037	SNORD116-1	0.095802365	-0.006087238	0.099326126	0.001282879	0.649723876	0.098410376	0.057221132	0.002506671	0.35822332	-0.007130742	0.064514975	-0.000384081	0.105318473	-0.000475892	0.030437034
cg19087171	cg19087171	1	234819745		0.587796404	-0.001250995	0.580570049	0.000929891	0.599503664	-0.006378484	0.838715877	0.000861351	0.544661287	0.000114244	0.964450099	-9.50E-05	0.183649382	-0.000332709	0.745031704
cg19087217	cg19087217	11	115161641	CADM1	0.436254436	0.00318419	0.436186576	0.004754325	0.345139387	-0.03353443	0.557833428	0.004090336	0.447015986	0.004561585	0.491846435	0.000932683	5.28E-05	0.000694263	0.234558839
cg19087233	cg19087233	4	6664463		0.145052481	0.007566564	0.146551984	-0.002519329	0.493844639	-0.112518184	0.119852353	-0.002997885	0.466908122	0.006204667	0.191397671	0.000102697	0.684182657	5.19E-05	0.873423847
cg19087281	cg19087281	8	62737678		0.718590944	0.000687071	0.71959448	0.003018837	0.029222027	-0.009330023	0.725107397	0.002634877	0.073007379	0.004207342	0.022998491	5.62E-05	0.590472837	0.000135991	0.299686034
cg19087463	cg19087463	15	74220259	LOXL1	0.280156391	0.000813687	0.281948777	-0.000600179	0.264405263	-0.009837123	0.347616147	-0.000821783	0.187337257	0.000559621	0.396557614	8.82E-05	0.522488634	0.000104144	0.587242312
cg19087643	cg19087643	10	134503483	INPP5A	0.941341952	9.22E-05	0.941560016	0.000344759	0.699838801	-0.002790667	0.872808875	0.000200014	0.844136147	0.000531294	0.634895435	0.000142977	0.002912454	2.38E-05	0.595918612
cg19087650	cg19087650	15	34152971	RYR3	0.410318229	-0.002192348	0.412062181	0.003181926	0.096594321	0.042955701	0.24752989	0.003151042	0.173529839	0.001097992	0.625798379	-0.000194181	0.344307979	-0.000261863	0.083684424
cg19087888	cg19087888	11	76723174	ACER3	0.72044315	-0.000892615	0.72335531	0.006167547	0.006878528	0.015489103	0.659745127	0.005103588	0.010265327	0.005761134	0.078314193	7.38E-05	0.738129038	-0.00041391	0.00392879
cg19088141	cg19088141	1	113056151	WNT2B	0.005956138	-0.009524461	0.006936525	0.006782121	0.126537922	0.138438177	0.005303302	0.006310627	0.151181342	-0.002679773	0.639341601	0.000592684	0.058042487	0.000194209	0.537481502
cg19088196	cg19088196	20	62339561	ZGPAT;ARFRP1	0.8892964	8.72E-05	0.889706037	0.000391958	0.381860633	0.001467832	0.866283525	0.000411337	0.445588305	0.000448227	0.37073284	-0.000117333	0.009999259	-9.28E-05	0.021040298
cg19088218	cg19088218	1	20248753	PLA2G2E	0.38125205	-0.002053724	0.388207082	0.004522991	0.019119762	0.037568305	0.259090077	0.004184695	0.11137656	0.002888707	0.088190964	0.00117804	2.10E-05	-5.11E-05	0.908199874
cg19088238	cg19088238	22	49776297		0.495472223	0.00177614	0.489655696	0.004196559	0.098029331	-0.026967942	0.453181538	0.00516873	0.061082801	0.004124004	0.176339514	-0.000293066	0.002838767	0.000455009	0.106259144
cg19088555	cg19088555	6	32095548	ATF6B	0.510725987	0.000443722	0.510653399	-0.001654029	0.150525349	-0.009003315	0.344495164	-0.001515784	0.102157198	-0.001835298	0.192210499	0.000139404	0.052672317	1.23E-05	0.84581653
cg19088572	cg19088572	1	24525983	LOC284632	0.362555942	-0.000711618	0.369744029	8.70E-05	0.899964664	0.013712275	0.218549073	0.000557343	0.373903213	-0.001380753	0.138140066	0.000155688	0.020466894	2.63E-05	0.718113056
cg19088635	cg19088635	13	114065008		0.201851484	-0.000769795	0.197634049	0.000806343	0.311496505	0.011984859	0.154389394	0.000704784	0.162510143	-0.000323801	0.769003778	-0.001241489	1.58E-07	0.000111561	0.526479752
cg19088717	cg19088717	3	142188271	ATR	0.37489743	-0.005870704	0.366958374	0.012041644	0.013658126	0.069384105	0.441065098	0.01239885	0.013141557	0.006493925	0.305825646	-0.000712042	0.051748562	3.87E-05	0.916677298
cg19088795	cg19088795	3	171757303	FNDC3B	0.815217002	-0.000174854	0.816879571	0.000377356	0.674767004	0.00324057	0.759551669	0.000416766	0.611560872	-0.000593789	0.622252557	-4.07E-05	0.534034265	-6.00E-05	0.338361703
cg19088844	cg19088844	10	72055328		0.284260462	0.004052373	0.285451058	-0.012303824	0.000106274	-0.065245584	0.217463212	-0.012343561	0.000784709	-0.008245904	0.04118247	-0.002650828	9.89E-23	-0.000533998	0.215908392
cg19088859	cg19088859	1	54519170	C1orf83;TMEM59	0.677913144	0.000241694	0.679045401	-0.000158365	0.702895506	0.000963228	0.905266017	-1.56E-05	0.97271671	-0.000168056	0.743827397	-2.15E-06	0.954317005	-4.12E-05	0.190722722
cg19088886	cg19088886	2	230204609		0.469683525	-0.002518924	0.473037053	0.003257366	0.499642779	0.046124122	0.350617272	0.00511993	0.365047135	0.000289943	0.960661211	-0.000328531	0.582720312	-0.000302416	0.420193576
cg19088922	cg19088922	13	39176504	LINC00437	0.977887425	8.36E-05	0.978077665	-0.002589563	0.310501366	0.00438585	0.917552952	-0.003164785	0.321194276	-0.002071524	0.462165801	0.000173742	0.184284172	0.000801847	0.006699258
cg19088924	cg19088924	3	78233699		0.000308242	0.019284584	0.000287764	-0.001661976	0.781955	-0.212858366	0.003039438	-0.002284393	0.743436901	0.014289318	0.061211517	0.00026249	0.162285134	-0.000244918	0.423077969
cg19088961	cg19088961	1	218834842	MIR548F3	0.005026389	-0.010014833	0.004765041	0.012452249	0.000337247	0.14678097	0.003213769	0.011624307	0.000354024	0.002106766	0.651081317	-0.000240633	0.220740193	0.000403826	0.02458916
cg19088962	cg19088962	12	54576274	SMUG1	0.148750849	-0.00432974	0.150265545	0.004794359	0.026633944	0.065631796	0.116285171	0.004748888	0.112094796	0.00058503	0.763634359	-0.000282256	0.059427983	0.000362544	0.091102767
cg19088984	cg19088984	5	100239319	ST8SIA4	0.14213649	-0.001908626	0.143623635	-0.000494174	0.591699709	0.031052467	0.087066709	-0.000102445	0.879699015	-0.003103235	0.035613243	0.000207503	0.001146986	1.53E-05	0.850531325
cg19089033	cg19089033	1	51434335	CDKN2C	0.661789328	0.000394409	0.661019612	0.000109744	0.864728046	0.000993109	0.936445335	0.000161151	0.817221631	0.000452657	0.596800499	1.37E-05	0.827227723	-2.94E-05	0.496290737
cg19089070	cg19089070	1	224543171	CNIH4	0.012954708	-0.010621874	0.013292737	0.006605853	0.029446507	0.151356114	0.01103811	0.006363965	0.097635288	-0.003125439	0.329623461	0.00074193	0.000466712	-0.000122925	0.607935576
cg19089073	cg19089073	7	74020924		0.809412883	0.000924059	0.81082353	-0.000947226	0.747012611	0.005328821	0.920822689	-0.00201942	0.450575157	0.00149054	0.725651895	-0.000185746	0.067240872	-5.73E-05	0.803128359
cg19089079	cg19089079	8	144803607	MAPK15	0.96291985	-0.000104579	0.963067634	0.003114616	0.136410401	0.005584697	0.859420426	0.002772199	0.293471461	0.003564487	0.119324067	-6.83E-05	0.636088321	0.000359601	0.07802843
cg19089201	cg19089201	7	45002287	MYO1G	0.705228737	-0.000637917	0.706371249	0.001122654	0.371637197	0.01335097	0.570479196	0.001464122	0.166768101	-2.35E-05	0.990026328	0.000461145	0.076264761	0.002118336	0.000857608
cg19089215	cg19089215	3	127455234	MGLL	0.131747396	-0.00441092	0.123924288	-0.007778787	0.002941074	0.04743782	0.230836308	-0.008061026	0.001246551	-0.011699704	0.002240312	1.95E-05	0.927307829	0.000573437	0.324058905
cg19089280	cg19089280	5	176942521	DDX41	0.107642898	-0.004760801	0.108955389	0.002423652	0.248794781	0.068318215	0.097317682	0.002491833	0.272285983	-0.002537773	0.367227693	-0.000303296	0.031907896	-0.000436566	0.124045695
cg19089314	cg19089314	22	50919938	ADM2	0.389995729	0.001030086	0.395077944	-0.001294908	0.224147442	-0.000534526	0.974601946	-0.001074156	0.26971396	-0.001096572	0.462933269	4.39E-05	0.722494591	-5.92E-05	0.582234741
cg19089328	cg19089328	11	71210210	NADSYN1	0.030803049	-0.004434208	0.034216631	0.001626116	0.260522033	0.051920469	0.07065709	0.00140327	0.439863148	-0.002286836	0.165479797	0.000298155	0.212043462	-0.000825655	1.72E-05
cg19089337	cg19089337	2	121103360	INHBB	0.696766773	0.000189063	0.697840173	-7.44E-05	0.829876374	0.001408517	0.834674963	-4.06E-05	0.903182121	-1.80E-05	0.969589841	1.79E-05	0.526842686	-5.64E-05	0.04758125
cg19089383	cg19089383	6	41104203	LOC221442	0.006699944	-0.005925526	0.008539577	0.002130973	0.213710506	0.068888308	0.025249514	0.002377475	0.244897681	-0.004142989	0.040012155	-9.64E-06	0.936268329	0.000374932	0.062136473
cg19089394	cg19089394	11	66610747	RCE1;C11orf80	0.643971499	-0.000201821	0.645653241	-9.55E-06	0.978257043	0.006353114	0.301084421	-0.000144543	0.667154201	-5.87E-05	0.905438202	3.18E-06	0.910355903	-1.97E-06	0.937138155
cg19089617	cg19089617	2	42154188		0.929853822	-0.000150793	0.930310586	0.00594842	0.126394238	0.017490201	0.473009183	0.005948357	0.161052039	0.008398567	0.106315156	0.000519313	0.279296056	0.000148312	0.67983734
cg19089701	cg19089701	8	126398731		0.227600767	0.004804418	0.231345091	0.01167335	0.001410362	-0.018521259	0.738009627	0.010364644	0.025349991	0.020022278	4.01E-07	-0.001256823	7.71E-05	0.001213849	0.147646521
cg19089711	cg19089711	2	139279639	SPOPL	0.030437974	-0.007366112	0.031545004	0.020684821	6.40E-06	0.105040063	0.028872497	0.019408067	1.93E-05	0.013295049	0.027504577	0.000144169	0.31471074	-3.96E-05	0.916187477
cg19089725	cg19089725	5	14826143	MIR4637;ANKH	0.260945006	-0.004237196	0.262722152	0.004350985	0.107470582	0.064836184	0.216878925	0.00351389	0.148671673	0.001626581	0.661236414	-0.000274504	0.138794018	-0.000211214	0.254177649
cg19089795	cg19089795	3	121395920	GOLGB1	0.639007634	0.000650918	0.641725033	0.001139519	0.380169694	-0.009501388	0.626671313	0.001544146	0.233205821	0.000870817	0.621858652	-8.48E-05	0.443577562	0.000120401	0.338682275
cg19089810	cg19089810	16	84583013		0.708898522	-0.001548754	0.709933306	0.003738205	0.209089653	-0.023650806	0.682065112	0.004057806	0.175933735	0.001822311	0.666062668	7.28E-05	0.764832516	0.000559865	0.056973053
cg19089844	cg19089844	2	208490380	FAM119A	0.848473991	0.000293633	0.844974962	-0.002732123	0.036784828	-0.005442973	0.794817007	-0.002439102	0.047249215	-0.00340678	0.048795323	0.000106009	0.211195372	2.35E-05	0.770266066
cg19089985	cg19089985	20	62127395	EEF1A2	0.966034894	0.000160494	0.966471934	2.18E-05	0.995095706	-0.023965394	0.653792755	0.001037086	0.729332929	-0.002371035	0.612562072	-0.000150266	0.399272137	-0.000712147	0.004517869
cg19090034	cg19090034	2	59300580		0.653694476	0.000597778	0.654900123	-0.001089919	0.25360056	0.000473398	0.979615818	-0.001040163	0.409190513	-0.000714146	0.341438445	-3.31E-05	0.722069158	0.000156084	0.127731956
cg19090068	cg19090068	1	9804532	CLSTN1	0.514210867	-0.000581335	0.51577813	-1.55E-06	0.998055661	0.002294452	0.853010752	7.99E-05	0.897187153	-0.000626659	0.489088349	-4.31E-05	0.610644222	6.12E-05	0.465638858
cg19090097	cg19090097	6	79967408		0.9080844	0.000373419	0.908814735	0.004229325	0.119013015	-0.010603714	0.815363952	0.004146796	0.200118046	0.003568416	0.238150393	0.000277021	0.198495449	-2.26E-05	0.904469443
cg19090128	cg19090128	3	123361218	MYLK	0.580138768	0.002055146	0.58302584	0.000868242	0.742887863	-0.034770486	0.503263939	-0.000108795	0.963586284	0.004847845	0.209961822	6.88E-05	0.703334487	0.000191518	0.364693224
cg19090132	cg19090132	10	104629223	AS3MT;C10orf32-ASMT	0.768657862	-0.000315182	0.77074142	-0.001364471	0.108419288	0.005574972	0.71091258	-0.001332065	0.088642593	-0.001951632	0.118074682	-5.06E-05	0.500777948	-8.54E-05	0.344133321
cg19090176	cg19090176	2	242152815	ANO7	0.368787967	0.00235593	0.374201748	0.001502823	0.51095088	-0.04911385	0.187095275	0.001599451	0.528549253	0.00443343	0.130048615	3.43E-05	0.769233991	5.08E-05	0.829028573
cg19090210	cg19090210	3	50192392	SEMA3F	0.226615575	-0.000965132	0.232035875	0.00126876	0.064885452	0.020597909	0.070726253	0.001209778	0.079813423	0.000276256	0.773278985	-0.00011898	0.122180819	-0.000123423	0.101777395
cg19090360	cg19090360	1	214201014	PROX1	0.044835434	-0.005883135	0.055209993	0.00987261	0.001085416	0.069399244	0.10030417	0.009573423	0.003644122	0.002885714	0.382726214	0.000597935	0.017907475	-0.001276744	0.237070564
cg19090369	cg19090369	17	19671597		0.265516776	-0.003263064	0.270985017	-0.000945008	0.66086393	0.054176042	0.18941379	-0.000954848	0.672969114	-0.00405353	0.176014194	0.000304524	0.200056503	-0.000371811	0.398908697
cg19090382	cg19090382	9	89891828		0.092748609	-0.003854393	0.089399815	0.004566004	0.00643624	0.057359061	0.069235251	0.004654781	0.012286563	0.000731884	0.704224219	7.00E-05	0.653172745	0.000138619	0.505696664
cg19090398	cg19090398	20	16456242	KIF16B	0.6754271	-0.00135852	0.678580775	-2.21E-05	0.99639544	-0.005394784	0.906601808	0.000881256	0.840481104	-0.005091985	0.393699999	-0.000222609	0.380587218	0.000624363	0.098746295
cg19090419	cg19090419	11	46928226	LRP4	0.030495734	-0.006794069	0.03625924	0.007661826	0.013059663	0.078684182	0.077850365	0.007467275	0.00365866	-0.000829139	0.848833616	-0.000301407	0.069663247	0.000594689	0.000265882
cg19090437	cg19090437	4	38080799	TBC1D1	0.309676028	0.002512007	0.324296923	0.001328457	0.526344143	-0.042244148	0.238293181	0.000932224	0.740452264	0.003685592	0.057253507	0.0002227	0.195360178	-0.000113411	0.898394108
cg19090468	cg19090468	2	201936478	NDUFB3;FAM126B	0.991056683	-1.43E-05	0.991089988	-0.000442664	0.62675156	0.005503834	0.756411992	-0.000232297	0.781856036	-0.000944265	0.467203435	4.36E-05	0.474755141	-6.30E-05	0.325580772
cg19090492	cg19090492	7	2012873	MAD1L1	0.940272874	-0.000195446	0.940986968	0.002849876	0.243517843	0.006579813	0.858305299	0.001812695	0.412600297	0.003725054	0.261813502	2.66E-05	0.924660927	-3.63E-05	0.709334555
cg19090522	cg19090522	10	135056890		0.024729015	-0.005106716	0.01922576	0.005823184	0.000713181	0.071975076	0.017596375	0.005784323	0.006059633	0.000757255	0.684376061	0.000967924	2.58E-05	-0.000741482	1.49E-05
cg19090533	cg19090533	12	133536292		0.808598044	0.000567221	0.810121459	-0.004931894	0.338264001	-0.017939712	0.589996463	-0.005583562	0.278636818	-0.003751356	0.600641581	0.000184319	0.420702427	0.000134445	0.413735607
cg19090549	cg19090549	1	85355904	LPAR3	0.155698632	-0.004891058	0.148459466	0.008888828	0.000484245	0.061521504	0.188777975	0.009094891	0.010056593	0.004132291	0.059223991	-0.000111199	0.461185521	8.26E-05	0.560755953
cg19090553	cg19090553	19	49141247	DBP;SEC1P	0.941746946	0.000115544	0.942141714	0.000282315	0.820382922	-0.000887851	0.968001996	0.000325034	0.831825087	9.78E-05	0.945489668	8.28E-05	0.475145701	1.84E-06	0.980158927
cg19090585	cg19090585	5	17654594		0.362427172	0.001879665	0.364215638	0.001043333	0.47811581	-0.023567494	0.411615615	0.001010396	0.488307523	0.003375679	0.093264464	-0.000127165	0.245388437	0.000138011	0.272610836
cg19090637	cg19090637	4	111119052	ELOVL6	0.59797992	-0.001023635	0.601000441	-0.002245142	0.157872304	0.023713487	0.385597516	-0.001937393	0.166318648	-0.003979245	0.094516314	2.91E-05	0.740979178	-0.000197085	0.007095114
cg19090761	cg19090761	12	4923404	KCNA6	0.856276361	-0.000779341	0.856805807	0.002524701	0.412035997	0.012774793	0.831067627	0.001484289	0.670076013	0.003713131	0.33283448	0.00093867	0.000192088	-0.000326852	0.113144404
cg19090762	cg19090762	16	87425008	FBXO31;MAP1LC3B	0.519488224	0.001760842	0.52295338	0.003823247	0.089294024	-0.03283555	0.393158321	0.003818849	0.155284085	0.006051602	0.030946516	0.000228719	0.153026878	0.000570309	0.026289822
cg19090784	cg19090784	10	134773853		0.123595306	0.005606391	0.124995506	-0.002109821	0.413745349	-0.091442427	0.072042403	-0.002851096	0.130044187	0.004508272	0.278235025	-1.75E-05	0.877388376	0.000996473	0.010312733
cg19090848	cg19090848	14	71788733		0.509088082	0.000522127	0.51066622	-0.000574719	0.309510874	-0.006646245	0.545767289	-0.000563616	0.365408536	-0.000198993	0.774097085	4.99E-05	0.27658375	-6.84E-05	0.379138478
cg19090861	cg19090861	11	66085958	CD248	0.000157899	0.022712559	0.000248877	-0.008880649	0.038277226	-0.077528758	0.322615638	-0.008324602	0.082583736	0.013843617	0.017789642	0.000181926	0.250766916	-6.96E-05	0.931412662
cg19090871	cg19090871	10	11799667	ECHDC3	0.414790907	0.003868315	0.421005238	-0.005411945	0.208646448	-0.077930935	0.248164263	-0.005854534	0.18735068	-0.000445537	0.936847737	-3.76E-05	0.809769706	0.000337017	0.417842848
cg19090900	cg19090900	7	44513013	NUDCD3	0.016783238	-0.007408909	0.01719181	0.004955333	0.024637892	0.105802569	0.014243094	0.005907225	0.011681349	-0.003845588	0.18359564	2.75E-05	0.869785019	0.000210372	0.299472604
cg19090901	cg19090901	12	98621485		0.92463984	-0.000210351	0.924919666	0.002354439	0.14107322	-0.008436778	0.78518841	0.001748972	0.187198457	0.003257552	0.181948131	-0.000191243	0.118603492	4.91E-05	0.64084546
cg19090910	cg19090910	11	95960463	MAML2	0.453336926	0.002388243	0.460356366	0.000743147	0.756348694	-0.029822122	0.505989913	0.001525531	0.577646115	0.001385411	0.631311733	-0.000256291	0.027157319	-0.000205016	0.046740816
cg19091068	cg19091068	5	140071001	HARS;HARS2	0.39538325	0.000548741	0.397143948	-0.000264712	0.565003166	-0.005395275	0.54764343	-0.000462233	0.439659032	0.000616102	0.185487283	-6.24E-06	0.887553418	-3.24E-05	0.416139407
cg19091116	cg19091116	1	1959497	GABRD	0.223218101	0.002646902	0.224943426	-0.00093084	0.546624495	-0.042021067	0.165380458	-0.001553955	0.379565412	0.002856887	0.110580496	-0.001375968	6.62E-10	0.000109282	0.392127996
cg19091146	cg19091146	22	17489193	GAB4	0.567148079	-0.001424179	0.568592007	0.002890683	0.106544157	0.02697038	0.436599391	0.002604945	0.242525925	0.001917895	0.35052022	-0.000301542	0.05943452	0.000185148	0.263346615
cg19091176	cg19091176	20	11212622		0.002051821	-0.010124824	0.002952495	0.009143906	0.000203878	0.134378357	0.004102948	0.008925923	0.000793393	-0.00121574	0.69978919	-0.000140479	0.437879113	-0.000661482	0.438235594
cg19091245	cg19091245	10	133508648		0.002471951	-0.011512405	0.003720689	0.013487634	0.001153019	0.137282483	0.011608554	0.012366738	0.006308588	0.001685954	0.724114795	0.000203339	0.312876998	0.000265945	0.503587696
cg19091257	cg19091257	12	9217907	LOC144571	0.934043904	-0.000170146	0.933161081	0.0011838	0.591592752	0.028244769	0.324428155	0.000286036	0.89903372	0.002101343	0.44490965	-0.000133515	0.359349086	0.00054697	0.051052886
cg19091366	cg19091366	12	94853648	CCDC41;LOC144486	0.489720623	0.000210831	0.493364365	0.00012353	0.612652814	0.000117322	0.978059965	0.000135455	0.554672787	0.000371172	0.299288806	5.44E-07	0.982680504	-3.63E-05	0.090097689
cg19091403	cg19091403	14	78108523		0.310986684	0.002383759	0.317380439	0.000864486	0.714570489	-0.045672039	0.173582198	-0.000270051	0.913819018	0.004917493	0.110372076	0.000187414	0.530786638	-4.41E-05	0.873453212
cg19091474	cg19091474	15	73344252	NEO1	0.535818168	0.000478198	0.537337432	-0.000517915	0.348228212	-0.005111257	0.634187936	-0.000417583	0.477318495	-0.000241057	0.737607571	0.00011101	0.049768767	-2.95E-05	0.508689886
cg19091575	cg19091575	19	17176320	HAUS8	0.579999383	-0.00111146	0.585573888	0.002305066	0.150156436	0.017454084	0.538276344	0.002344656	0.261921182	0.001277464	0.438119348	-2.58E-05	0.829717694	-0.000101994	0.358277559
cg19091601	cg19091601	12	62860780	MON2	0.474301625	0.000635354	0.475948106	-0.000370125	0.55887018	-0.002696449	0.826969227	-6.55E-05	0.908590342	-0.000139142	0.87675574	-5.39E-05	0.406283728	-0.000178681	0.011759202
cg19091621	cg19091621	5	176296830	UNC5A	0.195333617	-0.002698545	0.196999087	0.001685313	0.256356542	0.041811941	0.149966868	0.00142044	0.425935821	-0.000524742	0.75568842	0.00020557	0.21611026	5.35E-05	0.619185645
cg19091641	cg19091641	16	21223674	ZP2	0.200463892	-0.004670776	0.208982785	0.003372886	0.384069837	0.068222457	0.190162591	0.005053361	0.109917913	0.00058859	0.908339803	-0.000148771	0.415901294	-8.88E-05	0.607481338
cg19091677	cg19091677	4	174255518	HMGB2	0.183690211	-0.001219136	0.185324444	-0.000106409	0.869975758	0.025490215	0.04756513	0.000148574	0.766153113	-0.001716265	0.097448531	-2.82E-05	0.475803067	-6.30E-07	0.987001149
cg19091715	cg19091715	1	203562914		0.904294432	-0.000293472	0.904700343	0.002154852	0.247955406	-0.007924276	0.816018428	0.002637664	0.231982969	0.001329983	0.555273957	-0.000222295	0.264860759	-0.000441907	0.024396703
cg19091719	cg19091719	5	149997515	SYNPO	0.336036599	-0.002479992	0.337837299	0.002520483	0.172126434	0.032154818	0.369858723	0.002349373	0.187255932	0.000359335	0.890385848	-0.000127643	0.334989688	3.44E-05	0.798105021
cg19091756	cg19091756	3	9851862	TTLL3	0.731063522	-0.000198109	0.732026354	-0.000811864	0.051548438	0.005704649	0.477579901	-0.000834029	0.070551545	-0.00106301	0.042664463	4.52E-05	0.405071499	5.99E-06	0.889516087
cg19091779	cg19091779	12	13200089	KIAA1467	0.711349071	0.001259738	0.712375988	0.002338576	0.337101569	-0.014252148	0.763490397	0.002324506	0.355804834	0.004248857	0.188449721	0.000400515	0.070250857	-0.000118852	0.496581514
cg19091784	cg19091784	3	48507618	TREX1	0.098122377	0.007374602	0.09756731	-0.016850853	1.79E-06	-0.094156191	0.12601705	-0.016255865	8.91E-05	-0.010065776	0.013744572	-0.000335732	0.036546726	1.44E-05	0.812070076
cg19091789	cg19091789	5	111084878	C5orf13	0.2790348	-0.003914932	0.280826485	0.004147987	0.109825399	0.073928845	0.143317097	0.003961593	0.251290692	0.000643141	0.783506278	0.0001652	0.541432346	-0.000449464	0.063397172
cg19091791	cg19091791	5	179267771	C5orf45	0.163748608	0.004159513	0.165319697	-0.000225485	0.915134604	-0.069318509	0.096423561	-1.45E-05	0.992824732	0.003685407	0.269252473	-8.60E-05	0.534919005	-0.000100235	0.457566282
cg19091822	cg19091822	6	167607022		0.814747947	-0.000369921	0.816092667	0.000834916	0.601307072	-0.007518168	0.735436176	0.001241158	0.417497723	0.000247788	0.91267426	-0.000191914	0.279663454	-0.000434147	0.002712696
cg19091830	cg19091830	5	180286094	ZFP62	0.734209884	-0.000760082	0.736212333	-0.005864651	0.234243419	0.034643585	0.279467153	-0.006178047	0.287966747	-0.005593876	0.374946655	-0.000260408	0.102126812	-0.000155082	0.476340171
cg19091893	cg19091893	2	223906444		0.339913778	0.002371311	0.335665199	-0.005040544	0.073731157	-0.040192501	0.245853221	-0.004216644	0.066499957	-0.003584344	0.347712644	6.69E-05	0.782972165	-0.001342369	3.20E-08
cg19091902	cg19091902	17	21415527		0.180631837	-0.003784525	0.179306477	0.003526538	0.125632441	0.077433682	0.052461356	0.004408703	0.00963481	-0.001072817	0.761640013	0.000477849	0.031208157	0.000562798	0.003310925
cg19091930	cg19091930	5	191127	LRRC14B	0.048925155	-0.004343616	0.053374253	-0.003426797	0.150614234	0.053284701	0.088151642	-0.002580033	0.375717931	-0.009969675	0.000590912	0.000140872	0.393793087	0.000627369	0.220597458
cg19091967	cg19091967	8	96049113	NDUFAF6	0.133405468	-0.003434244	0.131819472	0.004325262	0.010952452	0.033680154	0.282886424	0.004249178	0.03204151	0.001062889	0.591606959	8.93E-05	0.608312307	-0.000376802	0.071723144
cg19091975	cg19091975	19	56152352	ZNF580	0.936587546	-7.46E-05	0.93729443	-2.21E-05	0.977813795	0.010497813	0.430009971	0.000161987	0.820320714	-0.00085496	0.415847121	1.63E-05	0.812687139	-0.000113915	0.080294487
cg19091981	cg19091981	6	44221403	HSP90AB1	0.344664524	0.004786745	0.346462268	0.003892734	0.281956638	-0.042839113	0.542573127	0.00301257	0.49141223	0.009962442	0.024882621	-0.000219413	0.519779602	-0.00054105	0.026661003
cg19091986	cg19091986	16	10653089	EMP2	3.87E-06	-0.009772411	5.86E-06	-0.003361317	0.06119516	0.099125758	0.000430561	-0.003546256	0.085488945	-0.012546549	3.08E-06	7.41E-05	0.723539801	-0.00017392	0.425515187
cg19092025	cg19092025	7	120595906	ING3	0.927476262	-0.000331071	0.927745615	0.002025469	0.436173651	0.010691964	0.832724909	0.001564369	0.482204879	0.003201393	0.341110596	-0.00029233	0.120978785	-0.000190167	0.286979746
cg19092032	cg19092032	17	62528705	CEP95	0.753277394	-0.000472874	0.752613264	0.000631643	0.593180166	0.002638723	0.899287283	0.000431908	0.737996118	0.000810613	0.575585914	0.000116224	0.658469626	4.57E-05	0.894544291
cg19092096	cg19092096	1	110612474	ALX3	0.213327466	-0.002661499	0.217090615	0.001162327	0.471548602	0.044247109	0.141170237	0.001396912	0.136004038	-0.00231438	0.37693073	0.000310183	0.072554324	0.000687913	0.027074757
cg19092105	cg19092105	15	85383079	ALPK3	0.900793106	0.000100476	0.901160671	-0.000445772	0.439280438	0.000634312	0.954898968	-0.000350773	0.581674386	-0.000460598	0.517246191	-3.79E-05	0.310690671	-5.86E-05	0.066554928
cg19092164	cg19092164	3	45209187		0.407602454	0.000617986	0.414429433	0.000126968	0.839801565	0.004317119	0.680454715	0.000106931	0.803306659	0.000592106	0.555059297	-0.000161945	0.480820878	0.000704201	0.17963659
cg19092168	cg19092168	19	57149467		0.851755086	-0.000152464	0.852300802	0.000403167	0.489301864	0.005781268	0.610893897	0.00061411	0.206321876	-0.000165203	0.84154307	4.84E-05	0.738574246	0.000723469	6.48E-05
cg19092180	cg19092180	4	166173116	KLHL2	0.461243406	-0.001522049	0.465977811	0.003495656	0.020142029	0.015204968	0.59843997	0.003213863	0.056554128	0.002609268	0.167079252	-0.000149756	0.260615663	-0.000102383	0.262962272
cg19092228	cg19092228	3	58054538	FLNB	0.657565988	-0.001243315	0.660327937	0.005204757	0.016042377	0.020276183	0.605932097	0.004953964	0.02177471	0.004341494	0.156761804	0.000674701	0.000768781	0.000158677	0.815002396
cg19092248	cg19092248	1	202896205	KLHL12	0.930024278	-2.67E-05	0.93052641	0.000136813	0.571659036	0.003665609	0.392375912	3.85E-05	0.875830657	0.000202	0.5299259	2.23E-05	0.268260208	1.91E-05	0.290918976
cg19092266	cg19092266	12	8179360		0.103300213	-0.004673591	0.10178128	0.003087293	0.17519585	0.072809324	0.06864045	0.003267167	0.204341673	-0.002491269	0.382825137	-7.52E-05	0.419091044	4.87E-05	0.738118631
cg19092293	cg19092293	X	118110194	LONRF3	0.028158956	-0.004300729	0.027858713	0.004538605	0.009072909	0.064274015	0.018947165	0.005009193	0.025587527	0.000163744	0.925241691	-0.000123901	0.184511467	0.000185556	0.134837187
cg19092300	cg19092300	19	24215718	ZNF254	0.443787641	0.001603335	0.44807016	3.98E-05	0.982545708	-0.034827712	0.240162498	0.000468769	0.826114582	0.001313632	0.528421703	-0.000346306	0.197616748	0.000431143	0.053571083
cg19092317	cg19092317	5	72739768		0.316116562	0.001020932	0.315252613	-0.001405178	0.070355281	-0.01039359	0.460162295	-0.00138446	0.124093975	-0.000535204	0.577559529	-1.09E-05	0.859213321	0.000266557	0.074550618
cg19092322	cg19092322	1	205027136	CNTN2	0.317788221	0.004337964	0.319591631	0.004962654	0.111290921	-0.067866561	0.261856076	0.003254478	0.22304846	0.012459188	0.004589895	-0.000564984	0.000410139	-0.000784476	0.049791146
cg19092343	cg19092343	1	47284627	CYP4B1	0.11171558	-0.007623884	0.113051707	0.007253159	0.035261124	0.125342516	0.061191887	0.006465603	0.104473659	0.001002788	0.771365465	0.000203773	0.291986104	0.000523799	0.015758598
cg19092363	cg19092363	13	113729242	MCF2L	0.026047561	-0.007440413	0.027914384	0.005649936	0.027846048	0.09828991	0.035710157	0.005363279	0.049845231	-0.000685961	0.840995004	-0.000460461	0.045762483	-0.000768921	0.32052811
cg19092368	cg19092368	1	41444829	CTPS	0.394687536	0.002959659	0.386376699	-0.000283975	0.92127391	-0.030928582	0.514586442	-0.000355949	0.90130675	0.003103637	0.436368445	0.000666113	0.000215558	0.00086367	3.58E-05
cg19092396	cg19092396	1	1143751		0.192595491	0.006132011	0.201694185	-0.009688543	0.012885414	-0.022587101	0.731283936	-0.010461658	0.019228766	-0.00222786	0.646259835	-0.000588597	0.004639643	-0.00024692	0.65729555
cg19092436	cg19092436	17	29704818		0.734315895	-0.002026501	0.735268025	0.006518152	0.129179242	0.042409227	0.609970071	0.005238354	0.269752266	0.007188548	0.133376639	0.00037271	0.084464758	-9.97E-05	0.485230444
cg19092476	cg19092476	4	152973683		5.37E-07	0.023313012	2.58E-06	-0.019619992	1.17E-08	-0.236488771	0.000204108	-0.019373942	0.000134997	0.002305536	0.25803928	0.001295839	6.68E-08	0.000128948	0.881114803
cg19092489	cg19092489	4	185375724	IRF2	0.500199619	0.001455267	0.50374443	-0.004385035	0.0105555	-0.008085821	0.788685755	-0.004153575	0.054254698	-0.003204252	0.099691019	-0.000304171	0.027946926	0.000193992	0.583189191
cg19092508	cg19092508	3	193696950	LOC647323	0.10755	0.003362506	0.098046566	0.002961957	0.179712055	-0.027752819	0.320801075	0.00357943	0.07404145	0.004262618	0.145595672	0.000453428	0.014149581	0.000294619	0.4433679
cg19092579	cg19092579	5	37777319		0.92667212	0.000162613	0.926998157	-0.000110317	0.931215234	-0.011010132	0.655096506	-0.000134481	0.919421833	-4.51E-05	0.979237801	0.000103791	0.285656565	-5.60E-05	0.645592404
cg19092590	cg19092590	11	117818175		0.627528626	-0.001228105	0.630253721	0.000248401	0.901394784	0.023323643	0.511519662	-0.000470978	0.841204486	-9.55E-07	0.99964281	-0.000145904	0.341500058	-0.000247214	0.037728814
cg19092603	cg19092603	2	170548504	C2orf77	0.117598107	-0.00344839	0.132591249	0.001678553	0.34510717	0.039851024	0.206232778	0.001999298	0.160288182	-0.001946601	0.462656842	-3.87E-05	0.751488321	8.50E-05	0.486363071
cg19092620	cg19092620	1	197871626	C1orf53	0.420824326	0.000398875	0.423211497	-0.000632005	0.106742045	-0.003768533	0.585352517	-0.000664047	0.129650688	-0.000137	0.782884238	2.50E-05	0.523469285	-3.62E-05	0.309562262
cg19092708	cg19092708	19	40772212	AKT2	0.527048179	0.002399612	0.530548345	-0.014420212	0.00016734	-0.047636999	0.373980895	-0.01382629	0.002874534	-0.01121674	0.01437387	-0.00041728	0.106586215	-0.000342087	0.608962622
cg19092715	cg19092715	3	57200820	IL17RD	0.021023543	-0.006688571	0.022447527	0.003748295	0.075292548	0.108109167	0.008679087	0.004435016	0.034704881	-0.003520923	0.231472343	-0.000412877	0.000151324	0.000675937	0.152569678
cg19092735	cg19092735	12	52575862	KRT80	0.190769253	0.002608733	0.190272001	-0.000846222	0.658958619	-0.022981991	0.404279512	-0.000795599	0.703397003	0.000830145	0.725187458	0.001085182	3.60E-07	0.000357023	0.129646161
cg19092825	cg19092825	2	158277822	CYTIP	0.051791749	-0.003904362	0.048806025	0.004822753	0.00100566	0.063206659	0.022681117	0.004915393	0.012958844	0.001146085	0.368765027	-2.22E-07	0.998477892	-1.42E-05	0.980502291
cg19092837	cg19092837	1	10271724	KIF1B	0.630538875	-0.000621982	0.637004968	0.000518776	0.635946631	0.019107568	0.304485052	0.000429423	0.615727526	-0.000289817	0.85383528	-2.99E-05	0.719640352	-0.00021268	0.655006619
cg19092845	cg19092845	11	103907262	PDGFD;DDI1	0.116614412	0.003349862	0.125142369	0.003153972	0.221718496	-0.054066104	0.07939874	0.002353224	0.320474646	0.007699078	0.030351743	0.000230913	0.267236662	0.000171808	0.362370094
cg19092914	cg19092914	17	8697564		0.002804046	-0.005884934	0.002906707	0.004183654	0.002905438	0.084714572	0.002043203	0.004416649	0.001522623	-0.002050323	0.309038167	5.40E-05	0.765524947	0.000366962	0.407923663
cg19092959	cg19092959	22	50354034	PIM3	0.025006568	-0.000925566	0.027042649	0.000746231	0.036211866	0.014494514	0.01369526	0.000735949	0.140552686	-0.000136558	0.639458958	4.05E-05	0.13898389	-1.62E-05	0.474863138
cg19092981	cg19092981	22	19751654	TBX1	0.148280006	0.005889255	0.15017138	-0.005654025	0.124136138	-0.080833916	0.156596832	-0.005342753	0.269276569	-0.001351855	0.699699705	-0.000134968	0.623699772	0.001352713	0.001397979
cg19092999	cg19092999	3	113415735	KIAA2018	0.678145696	-0.000712499	0.676794352	-0.002336066	0.094063885	0.017529234	0.463279587	-0.001839112	0.150489982	-0.004228152	0.027740999	6.78E-05	0.469490576	7.15E-05	0.354704668
cg19093008	cg19093008	11	68701692	IGHMBP2	0.548675814	0.001799176	0.552048336	0.000494165	0.867977914	-0.009649621	0.819100837	0.000613083	0.841459962	0.002792833	0.494777364	-0.000166829	0.468675365	2.57E-05	0.900221554
cg19093019	cg19093019	22	39348558		0.000805349	0.023303678	0.00084188	-0.02405597	3.27E-06	-0.108727406	0.243498494	-0.025031745	0.000202601	0.001159692	0.829959375	8.57E-05	0.577457192	-0.001119584	5.78E-09
cg19093056	cg19093056	8	101963879	YWHAZ	0.968011039	3.56E-05	0.968262463	0.000236136	0.737486771	0.010637738	0.395107178	0.000251722	0.751096516	0.000399433	0.655357192	-0.000134762	0.118580787	-0.000232835	0.002246444
cg19093146	cg19093146	3	138068013	MRAS	0.770089145	-0.00034646	0.771837634	-0.001976321	0.035501175	0.007673853	0.644340059	-0.001916091	0.076045085	-0.002690614	0.020453517	0.000131657	0.051701814	0.000158953	0.183734895
cg19093225	cg19093225	1	201971014	MIR6740;RNPEP	0.123870386	-0.006102614	0.125271988	0.001278876	0.648687492	0.086033805	0.119132782	0.001241863	0.655519099	-0.004288883	0.279264982	-9.73E-05	0.613338693	-0.000193318	0.159779133
cg19093260	cg19093260	2	10987681		0.782408855	0.001298046	0.784020075	0.005048256	0.142571101	-0.013937774	0.831912859	0.004303227	0.248962048	0.007607042	0.096067689	-0.000143292	0.504134486	0.000809947	0.226161871
cg19093295	cg19093295	11	45715517		0.333027338	-0.002203845	0.334828821	0.002361727	0.147755245	0.034868349	0.271565188	0.002827059	0.14553336	-0.000768336	0.687341522	0.001503075	3.97E-10	0.001567865	9.83E-06
cg19093297	cg19093297	20	31355531	DNMT3B	0.705339149	-0.00084502	0.706385321	0.002800961	0.082281397	0.010558816	0.734186177	0.002345917	0.110064472	0.002775983	0.239195181	0.00013988	0.281828837	-0.000108377	0.307276854
cg19093370	cg19093370	17	17110180	PLD6	0.743907608	-0.000939241	0.743540807	0.001713608	0.435598251	0.011745769	0.768346077	0.001730099	0.513441687	0.001433653	0.571489549	-0.000598238	0.17257308	-0.001276533	3.27E-08
cg19093376	cg19093376	15	27494244	GABRG3	0.370414808	-0.001025273	0.372197763	0.001735447	0.036071232	0.015192337	0.340406581	0.001878855	0.060128184	0.000555738	0.557529628	-1.81E-05	0.670927792	-1.65E-06	0.969126234
cg19093630	cg19093630	20	3999025		0.835208889	0.000370639	0.836610904	-0.010157908	1.20E-05	-0.033788519	0.186236893	-0.010733954	0.000100576	-0.00956108	0.000344003	0.000115946	0.489394519	0.000434611	0.056600932
cg19093680	cg19093680	17	8648193	CCDC42	0.407873558	0.00319201	0.413150446	0.003223645	0.296882117	-0.019715704	0.715030155	0.003331146	0.373762589	0.006421869	0.048376361	-0.000177426	0.181074264	-6.33E-05	0.687166553
cg19093689	cg19093689	12	49783097	SPATS2	0.292413021	-0.003750672	0.300575026	-0.001586233	0.643965856	0.078859037	0.124004546	0.000216513	0.952824416	-0.00731224	0.091721967	0.000580752	0.00399771	0.000721572	0.00034407
cg19093708	cg19093708	10	56368146	PCDH15	0.724261979	0.000851583	0.726338084	0.003395234	0.138460861	-0.007350386	0.82861842	0.002719326	0.290621978	0.005874527	0.034127339	-0.0001565	0.407135732	-8.18E-05	0.653941914
cg19093733	cg19093733	12	53308617	KRT8	0.916332594	-0.000530346	0.91664305	0.003879674	0.283519123	0.00336851	0.961755004	0.003739845	0.302758704	0.003277836	0.51596902	-0.000336442	0.012708715	0.000514065	0.034007229
cg19093756	cg19093756	17	74898014	MGAT5B	0.461535672	0.002371886	0.463204682	0.004291664	0.064740527	-0.031069204	0.488150198	0.003566334	0.127306269	0.00836232	0.009278208	-0.000502304	0.037649899	-0.000215175	0.324010156
cg19093782	cg19093782	2	242904793		0.766744366	-0.000535224	0.763604058	0.001868345	0.275270278	0.006466822	0.79473043	0.00151746	0.488829728	0.002803219	0.109573523	-7.97E-05	0.55879234	0.000232073	0.155047721
cg19093875	cg19093875	10	99185528	PGAM1	0.644230588	-0.000728168	0.646985271	-0.001239712	0.409402338	0.014316305	0.519858283	-0.000894933	0.619361047	-0.002378292	0.153316116	4.58E-05	0.660545406	-0.000122374	0.237075695
cg19093939	cg19093939	2	23772766	KLHL29	0.143105134	0.007406531	0.147432894	-0.016256342	0.002416067	-0.082228722	0.246952683	-0.01576183	0.000411207	-0.011951334	0.126250727	-0.000152515	0.395505532	0.000203965	0.657264017
cg19093940	cg19093940	7	17199668		0.158032997	-0.00489515	0.155332046	0.0042044	0.157558136	0.05730584	0.230325082	0.002944102	0.386976506	0.002912375	0.368521369	4.50E-05	0.804797486	0.000175305	0.273292914
cg19093949	cg19093949	7	44687813	OGDH	0.063376036	-0.006438372	0.058571983	0.007901277	0.005155788	0.088225841	0.062211141	0.008395417	0.016775342	0.001077323	0.727335269	0.000362402	0.014171021	-1.38E-05	0.982312682
cg19093991	cg19093991	1	157385589		0.216000078	-0.003693388	0.21771181	0.000102035	0.96157488	0.041955731	0.311598634	-0.000128084	0.960861374	-0.002938024	0.221131809	-0.000189158	0.283535915	0.000742119	6.97E-07
cg19094022	cg19094022	3	140993262	PXYLP1	0.049785055	0.004953184	0.0533221	-0.00078417	0.682882126	-0.063239647	0.074437711	-0.00120332	0.57438909	0.004820168	0.059258597	-5.38E-05	0.694176692	-0.00013581	0.344944408
cg19094050	cg19094050	5	71256127		0.163247264	-0.002864541	0.164816598	0.001862332	0.203423974	0.022191783	0.435351963	0.001800059	0.318312476	-0.000965963	0.575563402	0.000196541	0.181425851	0.000741471	0.069985588
cg19094126	cg19094126	13	30881323	KATNAL1	0.907176001	-6.80E-05	0.907775834	0.001130471	0.035295941	0.000847016	0.917580285	0.001172129	0.108125208	0.001060839	0.038928914	1.92E-05	0.573423452	-4.34E-05	0.19074255
cg19094166	cg19094166	5	5146265	ADAMTS16	0.075314076	0.004023296	0.080786542	-0.002035117	0.283024604	-0.058325855	0.069493475	-0.001948601	0.32377448	0.001602916	0.531651452	-9.20E-05	0.370583581	0.00026129	0.27698835
cg19094243	cg19094243	2	193058628	TMEFF2	0.613638607	0.000956767	0.611129334	-0.002563175	0.261806476	-0.023499552	0.375361291	-0.002696566	0.278571675	-0.001307244	0.614325295	8.17E-05	0.016630776	3.30E-05	0.897581181
cg19094333	cg19094333	7	93697091		0.412088196	-0.002163405	0.413830001	0.002101221	0.265244417	0.009756037	0.789929476	0.002079913	0.233844943	-0.000211346	0.939080491	0.000195095	0.160377482	0.000170884	0.313968884
cg19094366	cg19094366	5	63942107		0.871002021	-0.000504487	0.871960255	-0.001252953	0.639366776	-0.010180558	0.815503917	-0.002335883	0.424338592	-0.000664977	0.83651322	-0.000143817	0.160025979	0.00111562	5.00E-07
cg19094438	cg19094438	16	75286009	BCAR1	0.070422874	-0.004671851	0.071757706	0.004382434	0.312294188	0.061999874	0.08807596	0.004488112	0.380240797	0.002213916	0.468239539	-0.0003112	0.072177628	0.000414892	0.27839077
cg19094530	cg19094530	10	79470169		0.114652123	-0.007029673	0.122251535	0.01609201	0.001423144	0.121177861	0.059476324	0.017154022	0.000630695	0.008514936	0.198751014	0.00016363	0.114299167	0.000671484	0.005264747
cg19094555	cg19094555	15	56536718	RFX7	0.731698816	0.000464147	0.729445806	-0.002008426	0.067574201	-0.005178842	0.781420951	-0.001950187	0.080730768	-0.001974069	0.155170498	3.47E-05	0.62805824	3.33E-05	0.647159575
cg19094597	cg19094597	12	13365769	EMP1	0.201972218	-0.002565443	0.203653783	0.003399156	0.019533867	0.032492196	0.245044518	0.003723027	0.008621236	0.000710078	0.712794956	0.000272025	0.292897546	-7.45E-05	0.595493899
cg19094615	cg19094615	X	51486451	GSPT2	0.296385517	0.005454139	0.292414532	-0.006360814	0.098541877	-0.074414496	0.300449553	-0.005263433	0.188982243	-0.002868739	0.575680968	-0.000157223	0.577846729	0.000281393	0.19121452
cg19094668	cg19094668	12	58166733	METTL1;METTL21B	0.556293784	0.000587952	0.558907208	0.000206621	0.932829078	-0.006975792	0.622071724	-0.000195939	0.763053289	-0.00093443	0.771581148	7.07E-05	0.177650043	7.02E-05	0.457756959
cg19094785	cg19094785	6	99396009	FBXL4	0.719379676	0.000539626	0.72279341	-0.001252296	0.339241023	-0.014044605	0.511146956	-0.000983735	0.577942676	-0.000823446	0.390542843	2.41E-05	0.655321266	-3.41E-05	0.463882205
cg19094872	cg19094872	2	242065898	PASK	0.160385554	-0.006323248	0.161944699	0.009421382	0.004201747	0.099731688	0.112358749	0.008866093	0.041590764	0.004667006	0.079149377	-0.000347365	0.033144651	8.53E-05	0.714494548
cg19094921	cg19094921	3	130199821	COL6A5	0.827530317	-0.000565541	0.828162557	0.000798445	0.666568042	0.012814252	0.722856038	0.000975039	0.567066268	-8.71E-05	0.974672938	0.000534104	0.043207747	0.000339502	0.099705413
cg19094996	cg19094996	6	73414992	KCNQ5	0.556813281	-0.002932849	0.558282776	0.003823638	0.284456928	0.025110561	0.71749742	0.002985941	0.367773289	0.00291923	0.538260645	-0.000160655	0.342620853	0.000281663	0.120750241
cg19095000	cg19095000	1	11711141	FBXO2	0.888335412	0.000431298	0.888748558	0.005330943	0.017271534	0.005438329	0.89875868	0.005763148	0.020625738	0.005495996	0.059643572	-0.000508227	0.006070331	-0.00042945	0.010752935
cg19095057	cg19095057	9	112938048		0.531038694	0.00117448	0.532568865	0.001309453	0.328701415	-0.022048912	0.398633204	0.001021833	0.399670297	0.003134046	0.115028291	7.03E-05	0.419336383	-0.000170884	0.024357911
cg19095143	cg19095143	3	51721872	TEX264	0.153315559	0.007565675	0.154848287	-0.000424179	0.909988446	-0.023565661	0.747499377	-0.000750472	0.872463657	0.007220702	0.098779647	-0.000398337	0.003057888	-0.000230661	0.450499604
cg19095157	cg19095157	22	19049779	DGCR2	0.916714767	-0.000262315	0.917323703	0.001641534	0.424921588	0.002115226	0.952038442	0.001772273	0.455573321	0.000710077	0.770279077	0.000343587	0.243685019	-0.000820551	0.324346453
cg19095187	cg19095187	6	108437051		0.044875227	-0.007394191	0.049592793	0.027462254	3.75E-07	0.132008347	0.014085572	0.028672096	3.31E-05	0.016567068	0.001738833	0.000347555	0.176602449	0.000481242	0.612814312
cg19095219	cg19095219	19	54219749	MIR521-2	0.127791133	-0.00265034	0.131127772	-0.002431998	0.205323561	0.024524554	0.313244709	-0.002780691	0.089944174	-0.004572588	0.112763466	0.000362619	0.019993003	0.00062476	0.003395416
cg19095253	cg19095253	4	135248601		0.477939482	-0.001704703	0.472030884	0.003528443	0.209877137	0.031912266	0.338433007	0.002472679	0.284679791	0.003711384	0.347303866	0.000192653	0.396835607	-7.25E-05	0.680739844
cg19095265	cg19095265	7	3118318		0.033504749	-0.006511116	0.032549083	0.006834758	0.015768107	0.099423161	0.020077261	0.006384173	0.045239828	5.06E-05	0.988578894	-0.000204608	0.518565525	-0.000189313	0.38137801
cg19095267	cg19095267	13	40107622	LHFP	0.775878464	-0.00041058	0.777472852	-0.000235164	0.836163751	0.007347091	0.716171153	-0.000191069	0.887362427	-0.000757179	0.582710249	-0.000257453	0.021982166	0.000190342	0.072994589
cg19095271	cg19095271	4	56413338	CLOCK	0.161435079	0.000544714	0.158181014	-0.000512054	0.110156156	-0.004795676	0.367953289	-0.000551064	0.143806125	3.47E-05	0.92956006	5.31E-05	0.079882757	5.08E-06	0.848946039
cg19095282	cg19095282	5	77810671	LHFPL2	0.740298038	-0.000823092	0.741230392	0.001072834	0.545248115	-0.009730993	0.778226183	0.001460977	0.463255788	-0.000485529	0.821618615	5.58E-05	0.738211257	-0.000183125	0.427815129
cg19095317	cg19095317	2	118617770		0.071340553	-0.005130101	0.064887576	0.003503757	0.246066332	0.079034687	0.043319322	0.003473162	0.296163163	-0.000104336	0.975813446	0.000326474	0.305776154	-6.11E-05	0.782027747
cg19095567	cg19095567	17	7834410	TRAPPC1;CNTROB	0.037186608	0.005900398	0.039808024	-0.000717009	0.758997275	-0.107905727	0.008291608	-0.001467232	0.506236606	0.005907918	0.083198274	-2.01E-05	0.922466341	-0.000524623	0.104940317
cg19095600	cg19095600	5	155108933		0.379354676	0.001051677	0.381130519	-0.001342762	0.118025271	-0.014805016	0.373878815	-0.001080784	0.265203474	-0.000866197	0.376833795	0.000109094	0.0406113	0.00014955	0.106456665
cg19095657	cg19095657	1	62696870		0.126007058	-0.004678228	0.12741943	-0.000109837	0.959494731	0.078827563	0.065020924	0.000847809	0.677410006	-0.006585297	0.03712286	-0.000267242	0.20069198	-1.80E-05	0.931218327
cg19095714	cg19095714	11	2645098	KCNQ1	0.012786977	0.003534378	0.014106774	-0.000949081	0.593995566	-0.057410949	0.005183162	-0.001963419	0.181130216	0.003269627	0.178845205	-0.000305416	0.066795707	-0.000257094	0.044383961
cg19095725	cg19095725	2	163009554	GCG;LOC101929532	0.659737602	0.001223017	0.66409825	0.004677144	0.026833436	-0.01738635	0.656394286	0.004612801	0.05350612	0.006220178	0.019911507	-0.000294445	0.119016174	-8.35E-05	0.628755431
cg19095735	cg19095735	19	16653539	CHERP	0.777880891	0.000170348	0.778686449	0.000103079	0.810920429	-0.000517057	0.950925128	0.000168281	0.757936283	0.000143587	0.749209867	-7.94E-05	0.030136411	1.17E-06	0.966690056
cg19095764	cg19095764	2	1250979	SNTG2	0.874427282	-0.00067551	0.875852494	0.000665028	0.874479055	-0.005112012	0.932548366	-0.000467796	0.884780363	0.003984584	0.48183664	-0.000580513	0.074710412	6.51E-05	0.703141803
cg19095784	cg19095784	6	37070475		0.145538034	0.001922672	0.147862335	-0.001542683	0.131818241	-0.02592951	0.159724188	-0.001314762	0.261254015	-0.000155353	0.896877204	-1.87E-05	0.883328063	-2.60E-05	0.772566951
cg19095827	cg19095827	3	107243066	BBX	0.876695663	0.000195234	0.877151212	-0.001420761	0.116880734	-0.004917855	0.778861384	-0.001334422	0.21503275	-0.001303479	0.200642952	2.77E-05	0.581381468	1.57E-05	0.75276635
cg19095908	cg19095908	X	70823523	ACRC;BCYRN1	0.302729777	0.002854478	0.304531588	0.00323179	0.104051762	-0.041744034	0.278994375	0.002760804	0.196715156	0.006777691	0.011617242	-1.35E-05	0.932750603	-0.000333085	0.005522913
cg19095920	cg19095920	4	174458819	NBLA00301	0.965083683	-0.000162354	0.965213637	0.000379765	0.885899686	0.016445136	0.750092166	0.00029488	0.906574687	0.000186189	0.96154866	0.000704972	0.00014076	0.000200719	0.308915188
cg19095937	cg19095937	2	162846668		0.323361701	-0.002836553	0.320645206	0.005439712	0.022467883	0.020941694	0.596067101	0.006186283	0.011317585	0.002412674	0.423356385	-0.000843132	4.65E-06	5.58E-05	0.810795558
cg19095988	cg19095988	19	17728637	UNC13A	0.471185548	-0.001722858	0.47283766	-0.00019348	0.909538296	0.023427707	0.481332053	-0.00013078	0.937266062	-0.002055412	0.399872757	-7.25E-05	0.661247439	7.87E-05	0.656795445
cg19096034	cg19096034	4	3533527	LRPAP1	0.518934202	0.000644531	0.517556193	-0.001168194	0.118943375	-0.011807801	0.394180703	-0.001196867	0.214236152	-0.000678724	0.372964649	9.51E-05	0.101551424	-4.82E-05	0.415923462
cg19096169	cg19096169	1	23088573	EPHB2	0.35205348	0.003642905	0.35416758	-0.020324507	1.82E-07	0.013656511	0.801321721	-0.020371943	1.75E-05	-0.013910715	0.001081445	9.57E-05	0.150865174	-0.000192757	0.788648738
cg19096327	cg19096327	10	54784994		0.494165869	0.001777859	0.498559194	0.000254608	0.924263603	-0.033054274	0.369642513	0.000675711	0.776326789	0.001865994	0.630336209	-3.76E-05	0.830744476	0.000385209	0.20220548
cg19096358	cg19096358	5	178547695	ADAMTS2	0.263784731	-0.003256781	0.267689564	-0.0043714	0.11338776	0.041400841	0.312159158	-0.003969739	0.118194831	-0.008891661	0.032773601	-9.77E-05	0.685139574	-0.000172971	0.321158109
cg19096389	cg19096389	17	48680468	CACNA1G	0.997869306	7.01E-06	0.997877241	0.000537909	0.773927332	0.001186538	0.974074659	-0.000122407	0.933329268	0.002205653	0.412566732	-3.27E-06	0.985735517	-0.00013891	0.400510385
cg19096424	cg19096424	1	120255104	PHGDH	0.067735949	-0.000990106	0.067108159	0.000803695	0.043931736	0.01909932	0.012576647	0.000685905	0.035021971	0.00011997	0.837524774	-1.12E-05	0.749237565	-3.65E-05	0.203479691
cg19096460	cg19096460	4	89490818		0.863404032	0.000867042	0.86390776	0.006862836	0.059656894	-0.044625851	0.525150057	0.006714364	0.060671087	0.008607571	0.099585867	0.00018554	0.350781124	-9.64E-05	0.608066852
cg19096475	cg19096475	11	123066529	ASAM	0.013554046	0.006098498	0.011758224	-0.001842821	0.300478142	-0.045855493	0.158668334	-0.00147	0.348395136	0.00340036	0.19954993	-0.000167548	0.263048203	0.000529126	0.048482989
cg19096513	cg19096513	20	25305093	ABHD12	0.991520933	2.44E-05	0.99155251	0.002555643	0.122665933	0.002724779	0.932142611	0.002199821	0.187504225	0.003348347	0.108282575	5.14E-05	0.622529955	7.36E-05	0.916963481
cg19096571	cg19096571	7	129423354		0.371809047	0.001679662	0.373590958	-0.003016899	0.026864349	-0.025620311	0.327913682	-0.002666853	0.110001323	-0.001769052	0.204182584	0.000181873	0.0450009	0.000147046	0.17751217
cg19096701	cg19096701	4	109571703	OSTC	0.065699803	-0.002502619	0.06865869	0.001433555	0.164694236	0.036820898	0.054354338	0.001414279	0.268946541	-0.000920981	0.430623478	7.05E-05	0.324990988	-1.91E-05	0.737316972
cg19096730	cg19096730	22	41254496	ST13;XPNPEP3	0.629381121	-0.000740839	0.62990145	0.003040542	0.107887694	0.019465802	0.368959034	0.002117619	0.2918449	0.003197118	0.154267585	-0.000292641	0.028154523	-0.000109674	0.373555602
cg19096799	cg19096799	5	131347112	ACSL6	0.483501819	0.00036465	0.486302107	-0.000120183	0.780225489	-0.002182705	0.764055749	-0.000112119	0.80177052	0.000293484	0.608010719	7.93E-05	0.083537893	2.30E-05	0.654828372
cg19096825	cg19096825	13	112711941		0.905118938	7.47E-05	0.905399431	-0.000822602	0.502348296	-0.003231367	0.715145247	-0.000637974	0.278398507	-0.001524169	0.343269961	0.000508952	7.98E-05	1.62E-05	0.876235842
cg19096849	cg19096849	7	80230544	CD36	0.844308798	0.000687383	0.844881229	0.00520203	0.040324738	-0.003243724	0.94689662	0.005266899	0.0377904	0.006339654	0.072748574	-0.000240982	0.326197333	-0.000133885	0.300408221
cg19096938	cg19096938	6	52604434	GSTA7P	0.310494737	-0.001967351	0.312297821	0.001045517	0.449267813	0.026430909	0.327399752	0.000477702	0.666788964	0.00010438	0.960047805	-7.75E-05	0.54225054	0.000635773	7.21E-05
cg19096942	cg19096942	4	183746124		0.152553688	-0.003705361	0.156784271	0.00222762	0.284265849	0.065787041	0.073066449	0.001436485	0.524283531	-0.000450121	0.863914962	-0.00014052	0.447016686	-0.00049031	0.181714101
cg19096976	cg19096976	21	31721428	KRTAP23-1	0.638053128	-0.002532763	0.636694994	0.010080062	0.042639195	0.042281599	0.57237231	0.00996068	0.086533712	0.006927517	0.244717904	-0.000208047	0.376559014	-3.01E-05	0.880960244
cg19097087	cg19097087	X	133538070	PHF6	0.474055155	0.003379849	0.475849505	0.004446413	0.249971991	-0.042785399	0.516053345	0.003415581	0.445328299	0.009178968	0.048222119	-0.000147622	0.549751275	-0.0003179	0.630107529
cg19097150	cg19097150	7	2500200		0.041586906	0.010466715	0.045457012	-0.032420488	4.56E-11	-0.170592299	0.020247436	-0.033066669	3.93E-08	-0.020910588	0.000627804	0.000359936	0.045605376	0.000146615	0.844708839
cg19097246	cg19097246	4	24978781	CCDC149	0.221331825	-0.003059894	0.216829938	-0.007580978	0.001402552	0.010715285	0.754113275	-0.007600905	0.005739017	-0.009745637	0.001865646	-2.30E-05	0.865417189	0.000280505	0.099235517
cg19097259	cg19097259	1	160068842	IGSF8	0.557990947	0.000757486	0.561395461	-0.000442343	0.748589226	-0.007081559	0.697612722	-0.0003849	0.768494752	-0.000224061	0.907361802	5.72E-05	0.546050873	-3.24E-05	0.725325586
cg19097265	cg19097265	3	112805279		0.577819039	0.001491885	0.514927878	-0.001821004	0.398898517	-0.007908635	0.803270818	-0.000911183	0.553161301	-0.001329021	0.679318272	-8.40E-06	0.960338247	0.000391086	0.190018865
cg19097280	cg19097280	20	6035902	LRRN4	0.071675314	-0.005484124	0.072498771	0.007294207	0.036410092	0.074586634	0.080499773	0.006130988	0.03074633	0.001766519	0.713175369	2.64E-05	0.852537508	0.000797442	0.024948051
cg19097322	cg19097322	6	123100553	FABP7	0.610106018	-0.000379415	0.612200745	-0.000616438	0.602222913	0.008331549	0.42996879	-8.65E-05	0.903804974	-0.001421939	0.368200246	-0.000105631	0.653063529	0.000884482	0.01754515
cg19097359	cg19097359	5	64859901	PPWD1;CENPK	0.622731741	-0.001411812	0.624203637	-0.004316767	0.08165787	0.03125559	0.437655752	-0.00371096	0.209287672	-0.005983789	0.047102456	-6.41E-05	0.731351544	-0.000405793	0.173467292
cg19097407	cg19097407	9	36154750	GLIPR2	0.79135876	0.000316863	0.792140389	-0.000986946	0.333418302	0.002470876	0.88270256	-0.000535242	0.418720775	-0.001170667	0.477200362	0.000378644	0.001823425	-0.00011298	0.641346935
cg19097477	cg19097477	19	14142428	IL27RA	0.518063981	0.000952189	0.519622934	-0.001258681	0.232926031	-0.013637103	0.505968985	-0.001335001	0.399087664	-0.000250441	0.708379409	2.21E-05	0.611394871	9.41E-05	0.409849657
cg19097494	cg19097494	7	150139870		0.842502161	-0.000716679	0.843081058	0.007088237	0.007349745	0.008143265	0.871112296	0.006897096	0.004447713	0.007199147	0.052636647	0.000246326	0.133503416	0.000109872	0.415706197
cg19097609	cg19097609	21	33682375	MRAP	0.422447596	0.001530606	0.424176172	-0.001151499	0.397807326	-0.024314791	0.360158451	-0.001508493	0.174577592	0.000819933	0.683447303	-7.94E-05	0.484071858	2.17E-05	0.821909437
cg19097639	cg19097639	15	64995654	OAZ2	0.844498837	-0.000330896	0.843655979	-0.001941358	0.156988508	0.00593814	0.799247186	-0.001467841	0.242734603	-0.003351833	0.073686126	9.04E-05	0.253938289	1.56E-05	0.841213228
cg19097648	cg19097648	5	115177461	ATG12;AP3S1	0.882759566	-0.000134023	0.883780584	-0.002481644	0.056151514	0.001539721	0.904774944	-0.002569816	0.02469635	-0.003529648	0.045966304	0.000122932	0.187263381	1.36E-05	0.845136513
cg19097767	cg19097767	12	132664609		0.630848337	-0.001189286	0.631488459	0.0026329	0.166379852	0.019423891	0.573100005	0.002515818	0.340628127	0.002041908	0.236440538	-0.000100338	0.469210702	-0.000229906	0.054569853
cg19097880	cg19097880	11	128160637		0.948731188	0.000148028	0.949073942	0.001011511	0.552197153	-0.004699602	0.883836269	0.001025877	0.667385087	0.001180029	0.440090295	-0.000753735	0.009740129	-0.000547711	0.090261342
cg19098004	cg19098004	17	55657931	MSI2	0.243069803	-0.004882352	0.247235127	-0.004282626	0.183656056	0.088246742	0.134555657	-0.003986878	0.25288094	-0.00988028	0.027896104	-0.000254594	0.117743048	0.000426034	0.472901189
cg19098017	cg19098017	6	33176453	RING1	0.408809064	-0.002793305	0.41055482	0.000813856	0.735366544	0.056455781	0.23159188	0.001942866	0.301402487	-0.004238808	0.235200722	-8.63E-05	0.661266105	-0.000105445	0.60318908
cg19098091	cg19098091	2	131100595	IMP4;CCDC115	0.784599797	0.000206735	0.785382258	-0.000609175	0.261130086	-0.002240135	0.831438308	-0.000476779	0.507804652	-0.000592581	0.273055898	6.43E-05	0.149272706	-3.87E-05	0.425773138
cg19098243	cg19098243	6	43655799	MRPS18A	0.172708495	-0.004169318	0.181170949	-0.001994772	0.38722665	0.076668866	0.07996131	-0.001905591	0.45512249	-0.00656948	0.036185027	-3.30E-06	0.964082401	-0.000199175	0.302464239
cg19098268	cg19098268	19	57352269	ZIM2;PEG3;MIMT1	0.27960853	-0.003753329	0.285723505	0.003561548	0.223760653	0.050768435	0.299424431	0.003869199	0.274218266	-0.001129782	0.735655133	2.73E-05	0.849827677	4.41E-05	0.797009565
cg19098314	cg19098314	17	28804347	GOSR1	0.120271511	-0.002318392	0.122912868	0.001900429	0.101096446	0.034638208	0.09797958	0.001805577	0.103769364	-0.000401971	0.803094387	1.27E-05	0.870657702	-9.70E-05	0.144040703
cg19098421	cg19098421	2	162017589	TANK	0.203780119	0.00144361	0.205465861	-0.001013426	0.211108081	-0.014451697	0.359208836	-0.000832234	0.329860624	5.94E-05	0.956070454	9.72E-06	0.863590745	7.71E-06	0.842321851
cg19098423	cg19098423	9	134138287	FAM78A	0.476034795	-0.000958019	0.477008575	0.002052935	0.055726364	0.021992956	0.243203407	0.002203839	0.096202424	0.001018334	0.415473121	-0.000117634	0.271415354	9.35E-05	0.905121116
cg19098437	cg19098437	6	72113322	MIR30A	0.372484586	0.002404986	0.366173273	0.010557185	0.001227243	-0.029569735	0.426949374	0.010651302	0.004653173	0.011783321	0.001670253	-0.000137095	0.192205736	0.000398149	0.385809903
cg19098464	cg19098464	7	129427287		0.617884412	-0.001528618	0.621816053	0.00253605	0.506987471	0.02123369	0.625045838	0.002086532	0.574551108	0.000552007	0.905682307	-0.000343552	0.029320678	0.000603339	0.177468935
cg19098465	cg19098465	19	41129949	LTBP4	0.197330635	-0.002925605	0.199001074	0.003740308	0.022658995	0.048690939	0.12411747	0.004211401	0.042848214	-0.000215963	0.901992341	0.000397587	0.013825212	0.000400155	0.145448127
cg19098493	cg19098493	14	77787050	GSTZ1;POMT2	0.508064498	-0.000608115	0.509229312	-0.000402912	0.785336959	0.00186176	0.885291537	-0.000532278	0.765428829	-5.93E-06	0.997148273	0.000134273	0.50622996	3.71E-05	0.790776858
cg19098522	cg19098522	12	6059526	VWF	0.110031355	-0.00377496	0.111357815	0.004488622	0.00880194	0.039864968	0.223387368	0.004047174	0.042360111	0.001884975	0.269471338	-0.000152892	0.437194496	-1.85E-06	0.99015474
cg19098556	cg19098556	15	39055648		0.891239099	0.000615235	0.891641639	0.006047045	0.062989135	-1.47E-06	0.999981311	0.006837684	0.038881995	0.005675525	0.206644425	-0.000166445	0.599831659	0.00078387	0.029124894
cg19098606	cg19098606	16	85603643		0.803305631	0.000415946	0.803117732	-0.008218251	6.63E-06	-0.018465433	0.430635797	-0.007600679	2.07E-06	-0.008082842	0.002836393	0.000154965	0.236252149	-0.000659215	0.002151562
cg19098611	cg19098611	19	34918721	UBA2	0.515646728	0.001585508	0.517210908	-0.00028613	0.869213152	-0.029647959	0.382981231	-9.61E-05	0.949319132	0.001196549	0.626046611	-0.000286839	0.154436888	1.27E-05	0.926988807
cg19098619	cg19098619	2	167193695	SCN9A	0.231635751	0.002043844	0.234390027	0.001186487	0.530808895	-0.030592095	0.204342138	0.001112321	0.576008392	0.003716697	0.138473463	-0.000105675	0.339390593	0.001116035	0.001596594
cg19098665	cg19098665	12	6679051		0.689683201	-0.001165039	0.690778884	0.002525306	0.227417298	0.001035647	0.979639008	0.001909163	0.175659743	0.002249356	0.507696201	1.58E-05	0.931028451	-0.000197198	0.360187443
cg19098726	cg19098726	8	96216628		0.531477531	0.001032158	0.535312039	1.32E-05	0.993105381	-0.015577798	0.502868402	-0.000388559	0.788695139	0.002051463	0.33961808	-0.000178929	0.109425978	7.12E-06	0.955964202
cg19098743	cg19098743	10	180059	ZMYND11	0.5605584	-0.000781047	0.564287158	0.001571453	0.184545947	0.007934263	0.674040224	0.001648152	0.201475014	0.000601244	0.697395989	2.72E-05	0.67835659	0.000352887	0.012221826
cg19098763	cg19098763	1	50513661	ELAVL4	0.334107617	0.000454176	0.335908835	-0.000574684	0.089097032	-0.00409442	0.530671028	-0.000738509	0.04057992	0.000165774	0.705776422	9.82E-06	0.758681717	5.79E-05	0.262877345
cg19098785	cg19098785	1	205490109	CDK18	0.166286627	-0.003275231	0.167612588	0.005482849	0.055871951	0.047396441	0.154623325	0.005367223	0.103615638	0.002004603	0.451711341	7.78E-07	0.995908484	-0.000129904	0.463041272
cg19098790	cg19098790	22	24921764	UPB1	0.303325968	0.002386907	0.308242278	-0.003484431	0.095326702	-0.028228033	0.38651631	-0.003131632	0.120791817	-0.001533371	0.591367927	8.41E-06	0.947943859	0.000175652	0.26492299
cg19098793	cg19098793	7	1609793	KIAA1908;PSMG3	0.691688575	-0.000137008	0.693264228	0.000190801	0.469881491	0.006337211	0.193724727	0.000253683	0.38485134	-3.42E-05	0.92077355	-7.04E-06	0.7844838	-1.67E-05	0.447369333
cg19098796	cg19098796	3	183993726	ECE2	0.796396033	-0.000216141	0.798286475	0.000716878	0.455501184	0.003478542	0.769076623	0.000958134	0.228067082	0.000355727	0.79219062	-7.55E-05	0.33203145	-0.000138074	0.148029775
cg19098799	cg19098799	2	139094200		0.166478551	0.00258442	0.171221109	0.0005658	0.696658799	-0.01823436	0.482803597	0.000545895	0.737430623	0.00344512	0.0579757	4.02E-05	0.727741884	-0.000143063	0.11210547
cg19098826	cg19098826	2	32581711	BIRC6	0.288994386	0.000819591	0.290791508	-0.000728814	0.187385677	-0.00972569	0.365358023	-0.000625521	0.316588594	-0.000169322	0.800273152	0.000142749	0.061673894	2.45E-05	0.427364403
cg19098906	cg19098906	22	19136238		0.108732971	-0.005597649	0.117345156	0.000778952	0.755733897	0.079125769	0.110298022	0.001472815	0.52549398	-0.006286211	0.088886311	0.000269564	0.185208359	0.000439355	0.024936156
cg19098932	cg19098932	1	2345152	PEX10	0.659069258	-0.00110733	0.661187551	0.004081018	0.055518208	0.010428852	0.766753071	0.004374337	0.119079635	0.001982002	0.312154414	-4.83E-05	0.858074086	-0.000331237	0.374194525
cg19098974	cg19098974	6	159999888		0.33638235	-0.004588316	0.333580374	0.008640621	0.017249058	0.086318831	0.192544306	0.008498034	0.108435246	0.005393253	0.038604457	-0.000674444	0.003625871	0.000148197	0.409321985
cg19099034	cg19099034	2	113532647	IL1A	0.522600062	-0.003633528	0.505455497	0.012003248	0.012168236	0.056148185	0.460635467	0.011697819	0.016569065	0.010708376	0.079417396	-0.00011521	0.685079418	2.31E-05	0.941417215
cg19099047	cg19099047	11	34455805		0.510164752	-0.001346997	0.511740621	0.003343956	0.024353041	0.018842993	0.50795458	0.002870211	0.096607766	0.002613402	0.149648535	-7.60E-05	0.461061263	-0.000143945	0.138879768
cg19099050	cg19099050	3	9594382	LHFPL4	0.5825332	0.000934156	0.583937833	-0.002320563	0.058727253	-0.01089391	0.644937383	-0.002053831	0.156223803	-0.002011269	0.119305707	-0.000115668	0.32045935	0.000221752	0.040709886
cg19099213	cg19099213	2	234958715	SPP2	0.838389688	-0.000317276	0.839267326	0.001858782	0.206097909	-0.012478653	0.568590002	0.001168705	0.406916254	0.003191437	0.110330046	-7.62E-05	0.448611105	0.000137138	0.209765378
cg19099234	cg19099234	5	137911120	HSPA9	0.537565526	-0.000516635	0.535523049	-0.00043015	0.485907619	0.005210119	0.652113114	-0.000579221	0.431687605	-0.000671281	0.346506129	-0.000169415	0.024948641	-0.000100086	0.032353162
cg19099281	cg19099281	15	83621006	HOMER2	0.594825995	0.00091285	0.589105588	-0.00267284	0.035443782	-0.013392443	0.568102615	-0.002464668	0.053694606	-0.002421337	0.16275515	-3.48E-05	0.741300321	-0.000205625	0.026674541
cg19099296	cg19099296	1	209928526	TRAF3IP3	0.672656057	-0.001391294	0.673804464	0.003661312	0.122267245	0.00207841	0.963799382	0.003048713	0.128240799	0.003701839	0.283227543	3.53E-05	0.732150507	-7.90E-05	0.398479795
cg19099311	cg19099311	7	157568170	PTPRN2	0.292550242	-0.002158436	0.292751411	-0.001664046	0.376849925	0.020622961	0.468128035	-0.002496714	0.097407826	-0.003306201	0.232117644	0.000162515	0.319381718	9.73E-05	0.657828511
cg19099405	cg19099405	2	112915012	FBLN7	0.213328711	-0.002617099	0.215035087	0.001195153	0.424186548	0.040074153	0.17141852	0.001269067	0.495062861	-0.001212984	0.451772138	-0.000183268	0.339322646	2.26E-05	0.851703577
cg19099433	cg19099433	2	3748379	ALLC	0.435677019	-0.002667252	0.437387096	0.008435049	0.000898782	0.037673275	0.428864371	0.00879721	0.008456029	0.005088576	0.066894682	7.78E-05	0.697285822	0.00012156	0.483356629
cg19099545	cg19099545	1	23538633		0.443979884	-0.001165911	0.448112228	-0.000241242	0.904892009	0.02739579	0.207856256	-0.000683666	0.756037149	-0.002746705	0.243156337	-0.000256994	0.041064274	0.000770977	0.052059123
cg19099626	cg19099626	3	72149705	LINC00877	0.166270078	0.003173148	0.167849867	-0.001046379	0.519995299	-0.023418115	0.460565838	-0.000273698	0.815158309	0.000643936	0.796643944	0.000486298	0.047788651	0.000269309	0.251872903
cg19099736	cg19099736	22	29702810	GAS2L1	0.72664417	0.000353903	0.727621487	-0.001410526	0.054044284	0.002781157	0.843448325	-0.001316858	0.103033262	-0.001332842	0.157672515	1.56E-05	0.793723777	-5.98E-05	0.235333526
cg19099765	cg19099765	3	9774723	BRPF1	0.937025785	-0.000269553	0.937368348	-0.002476512	0.418218536	0.014892219	0.75581237	-0.003563869	0.248795232	-0.000872015	0.831988364	-0.00039121	0.06296381	4.09E-06	0.990888215
cg19099796	cg19099796	1	221052718	HLX	0.930554163	-9.29E-05	0.930812144	-0.000437836	0.565289767	0.0076567	0.606050907	-0.000373902	0.474753807	-0.000836871	0.457702986	8.69E-05	0.198799627	-1.73E-05	0.763821383
cg19099833	cg19099833	1	201476290	CSRP1	0.733886733	-0.000881411	0.734840277	0.000918063	0.619884636	0.02121341	0.556895121	9.91E-05	0.814545284	0.001194566	0.70864306	5.17E-05	0.256480452	2.87E-05	0.519597874
cg19099843	cg19099843	7	12443191	VWDE	0.942477306	-9.35E-05	0.942691164	-0.000589839	0.524225603	0.006669115	0.711690814	-0.000681946	0.285439034	-0.000640837	0.656047093	0.00014437	0.020540817	6.44E-05	0.229960225
cg19099850	cg19099850	14	55595958	LGALS3	0.576335635	0.00043119	0.577756271	-0.000641161	0.246103914	-0.002837759	0.791403317	-0.000647886	0.280098093	-0.000206481	0.77793853	0.000246481	0.000401082	1.97E-05	0.671641807
cg19099864	cg19099864	7	25299449		0.147247112	-0.000907898	0.140127573	0.000274583	0.651037588	0.015668392	0.071649836	0.000235256	0.639790436	-0.000708306	0.414702669	6.62E-05	0.33049786	-1.24E-05	0.737672471
cg19099872	cg19099872	1	232065213	DISC1-IT1;DISC1;TSNAX-DISC1	0.168547324	-0.001602446	0.170134787	0.000125667	0.878877103	0.028972707	0.075029664	0.000227614	0.774466764	-0.001683327	0.165565259	-0.000264994	0.057176451	-0.000669414	0.208020108
cg19099935	cg19099935	3	98518525	DCBLD2	0.062710387	-0.006337189	0.063690871	0.004844987	0.046551699	0.063426757	0.178002592	0.004191315	0.049195894	6.80E-05	0.983989131	-0.000450197	0.001964924	-0.000694885	0.072798749
cg19099983	cg19099983	1	154975779	ZBTB7B	0.215477047	0.00240359	0.217187744	-0.002488444	0.074106993	-0.035164847	0.193119502	-0.002201068	0.207651294	-0.000790285	0.514483954	0.000262706	0.006508455	-0.000135456	0.021525651
cg19100034	cg19100034	5	179247990	SQSTM1	0.299056737	0.000433502	0.300857604	3.11E-06	0.991640873	-0.005924479	0.307735583	-2.72E-05	0.936040693	0.000452667	0.192954971	-2.57E-05	0.390571802	-3.78E-05	0.080692446
cg19100061	cg19100061	8	28347842	FBXO16	0.512136281	0.001235884	0.513707971	-0.001652274	0.221224521	-0.014321026	0.584987539	-0.001615969	0.254912633	-0.000596949	0.727517699	-1.94E-05	0.809407175	-0.000115343	0.167428894
cg19100091	cg19100091	21	44358654		0.036106473	0.020555065	0.036801064	-0.009324006	0.178544394	-0.072435073	0.589927573	-0.011376578	0.161319667	0.014348639	0.10084734	-0.000711403	0.018333113	-0.000413305	9.33E-05
cg19100138	cg19100138	3	183993995	ECE2	0.296829717	0.001223782	0.308041883	-0.001689402	0.066050039	-0.008593739	0.602245003	-0.001900567	0.046326904	-0.000352462	0.771862376	5.59E-05	0.458677831	-0.000100493	0.194863931
cg19100169	cg19100169	5	159688203	CCNJL	0.368967767	-0.004525385	0.372996994	0.011549887	0.001978529	0.06343269	0.367681635	0.01202748	0.013942345	0.006395816	0.095698285	0.000296165	0.090179591	0.000234466	0.775366321
cg19100195	cg19100195	1	52402324	RAB3B	0.419005453	-0.002550562	0.400402022	-0.001334405	0.619790722	0.009027799	0.829696896	-0.00173248	0.493421916	-0.004211197	0.267395847	-0.000319846	0.060181265	8.75E-05	0.630449659
cg19100266	cg19100266	13	53477637		0.360433747	-0.007192695	0.362223462	0.019886145	0.000670249	0.218214566	0.048727234	0.018252633	0.013815037	0.01520384	0.020605109	0.000134027	0.651713872	-0.000230523	0.772228136
cg19100292	cg19100292	1	110574361		0.662860697	-0.002217292	0.649529948	0.006919615	0.051264265	0.045357732	0.504638055	0.00689667	0.084984416	0.004720158	0.272439457	0.000271663	0.102812963	0.000588779	0.405772916
cg19100357	cg19100357	15	40330645	SRP14	0.622506086	-0.000726164	0.62380221	-0.000283597	0.787449396	0.009290152	0.650793391	9.16E-05	0.939910796	-0.001654577	0.154377609	0.000118479	0.098243481	2.58E-05	0.769947155
cg19100381	cg19100381	1	161268303		0.088138745	0.003004864	0.089324694	0.00028605	0.818124846	-0.037440856	0.12599496	0.000600392	0.617188251	0.002608534	0.103619089	0.001369975	1.26E-13	0.001034951	0.121711007
cg19100384	cg19100384	10	44787425	C10orf142	0.239684838	-0.005951324	0.247563399	0.004763422	0.234005106	0.054770031	0.43557099	0.005434681	0.112413931	-0.002052065	0.728471789	-0.000119358	0.331084547	0.000173987	0.424938289
cg19100397	cg19100397	9	124730349	TTLL11	0.308031034	-0.002046007	0.309833819	0.00111434	0.435786488	0.018405645	0.508963953	0.001461259	0.311846155	-0.001300389	0.502093233	-0.000113568	0.32102322	0.000609409	0.001987983
cg19100406	cg19100406	13	75875116	TBC1D4	0.042608229	0.008447434	0.040964582	-0.015100411	5.72E-05	-0.105948	0.064302445	-0.014495456	0.004888394	-0.008134531	0.017243034	0.000548792	0.056086079	0.000307672	0.524502345
cg19100453	cg19100453	3	112280678	ATG3;SLC35A5	0.018565794	0.000965995	0.019005156	-0.000354444	0.219057265	-0.010041333	0.076010703	-0.000214545	0.518348217	0.000460043	0.138546216	5.16E-06	0.874846287	-2.17E-05	0.410356932
cg19100464	cg19100464	10	134861410		0.29659586	-0.006402472	0.288238326	0.024964001	2.08E-05	0.187989792	0.030154837	0.023627633	0.000973512	0.021807886	0.001245637	-5.14E-05	0.681909772	-0.000286291	0.071928231
cg19100596	cg19100596	1	32170361	COL16A1	0.092461706	-0.004452785	0.098856753	0.002914499	0.187753667	0.082404927	0.030680281	0.003419151	0.07919931	-0.00182278	0.577927152	-5.10E-05	0.807717708	-9.27E-05	0.529349743
cg19100598	cg19100598	12	17224811		0.778473153	0.000588799	0.780367961	0.001116061	0.607855397	0.004399986	0.881476349	0.001098576	0.491843958	0.002551403	0.416330509	-9.35E-05	0.440191565	0.000187599	0.171816414
cg19100660	cg19100660	1	101640465		0.890612808	-0.000304815	0.891625297	0.004032387	0.03089578	0.004561596	0.883537048	0.004019318	0.034168767	0.0044189	0.085406172	-8.28E-05	0.696454133	-0.000109743	0.411578484
cg19100772	cg19100772	6	72926485	RIMS1	0.23576345	0.004587626	0.240947265	0.004661878	0.108982338	-0.055320437	0.306875891	0.004167749	0.167359456	0.009996168	0.011319748	-0.00045419	0.058684385	0.000175422	0.790044993
cg19100778	cg19100778	11	116873738	SIK3	7.77E-05	-0.012485272	0.000115928	0.006378514	0.104194769	0.14794498	0.000748794	0.006853152	0.058646318	-0.008112801	0.121272135	0.000837513	4.58E-05	-0.001122207	0.223079712
cg19100779	cg19100779	7	95115232	ASB4	0.218310828	0.003715264	0.216090416	-0.000219511	0.925194388	-0.026442685	0.522738095	-0.00097149	0.760036398	0.00426888	0.045077295	9.25E-06	0.949166353	0.000466771	0.095495267
cg19100810	cg19100810	3	12882968	RPL32;SNORA7A	0.104170024	-0.001133821	0.105461643	0.000732914	0.140318205	0.015593583	0.108219729	0.000701819	0.16700898	-0.000226697	0.730052406	5.38E-05	0.258855267	-2.88E-05	0.58230551
cg19100814	cg19100814	3	31443763		0.073264469	-0.003754079	0.076537474	0.000968812	0.72707356	0.025937105	0.372341622	0.000179979	0.953628631	-0.003563544	0.222680837	-7.84E-05	0.497031543	0.000101928	0.897313055
cg19100873	cg19100873	18	8604021		0.082982052	0.012409707	0.084130433	-0.012805459	0.013237008	-0.12308855	0.214073855	-0.012093891	0.097755774	-0.001941797	0.656596284	0.001114207	0.001913713	0.000235402	0.802503301
cg19100881	cg19100881	20	56803354		0.478089998	0.00131111	0.474601984	-0.00567105	0.007893762	-0.019050804	0.45833087	-0.005089551	0.013610458	-0.005180365	0.06964937	0.000362004	0.101761517	0.000502061	0.0171594
cg19100884	cg19100884	13	114825082	RASA3	0.633497272	0.001213105	0.628479123	0.00038035	0.856383328	-0.022281393	0.524090153	0.00094188	0.661346004	0.000421021	0.881653777	0.000310147	0.110810137	0.001079981	0.068630885
cg19100935	cg19100935	10	16819529	RSU1	0.90779616	-0.000172529	0.908246175	0.001892047	0.10817518	0.022142067	0.291253477	0.002030602	0.087351093	0.001749875	0.287194184	-0.000221278	0.000614103	-2.37E-05	0.857324077
cg19100943	cg19100943	1	40545806	PPT1	0.553981734	-0.000914759	0.555458113	0.002091522	0.060949717	0.005499303	0.797999025	0.002329388	0.114112919	0.000741068	0.517356056	0.00097627	1.90E-06	2.76E-05	0.973122915
cg19100988	cg19100988	5	43731068		0.805931886	-0.001764581	0.80338886	0.013261561	0.045114826	0.034190646	0.729759247	0.01160735	0.044315108	0.01567839	0.080378521	-0.000913032	0.012394752	-0.000381731	0.211101797
cg19100996	cg19100996	12	133138586	FBRSL1	0.460832859	0.002586183	0.462503068	-0.007992537	0.0020227	-0.022056647	0.650869995	-0.007240009	0.011714004	-0.006684291	0.031404455	3.13E-05	0.87514585	-0.000832324	0.004728701
cg19101018	cg19101018	1	183925532	GLT25D2	0.24507944	-0.004892694	0.242354076	0.006989561	0.02911774	0.048752013	0.398998539	0.006811944	0.076449645	0.003099097	0.400178568	5.37E-05	0.894853707	9.86E-05	0.653950754
cg19101127	cg19101127	5	112196697	SRP19	0.888746972	0.00046763	0.889419321	-0.006490463	0.029021623	0.019804694	0.673116225	-0.006243834	0.00839293	-0.007203331	0.113959446	0.000415268	0.054600113	0.000133083	0.522237493
cg19101154	cg19101154	5	1524249	LPCAT1	0.40973862	-0.000776565	0.411483267	0.000686729	0.307605859	0.020797203	0.11509294	0.001090914	0.105709805	-0.000754202	0.401822357	-8.82E-05	0.209037765	-0.000184517	0.002627285
cg19101186	cg19101186	2	220425254	OBSL1	0.805877898	-0.001018778	0.8072531	-0.00323419	0.295597369	-0.0036016	0.950427907	-0.003831239	0.350347782	-0.003339727	0.281455186	-9.71E-05	0.527923828	0.000420335	0.012250729
cg19101232	cg19101232	5	137090964	HNRNPA0	0.027598867	0.008609455	0.016962046	-0.0073126	0.074728979	-0.084880753	0.081306445	-0.00600258	0.012324612	-0.003189986	0.563430443	-0.000140295	0.270461647	0.000466736	0.006296978
cg19101235	cg19101235	20	41867593		0.969473711	0.000126841	0.969675085	-0.005489874	0.082875383	0.002880196	0.950706572	-0.005399924	0.111677549	-0.007091525	0.084151549	0.000273566	0.208962744	0.000438014	0.062165164
cg19101324	cg19101324	18	20193475		0.943758956	0.000193007	0.944341135	0.003156006	0.134404936	0.000223929	0.99534625	0.003504871	0.111576899	0.002909341	0.310824967	9.61E-05	0.445626317	-0.000358346	0.002360216
cg19101417	cg19101417	2	27504695	TRIM54	0.594112436	0.001118996	0.596384865	-0.004205487	0.016159484	-0.016112415	0.583749329	-0.004305213	0.009132655	-0.002680951	0.284757561	-0.001212397	0.000118003	0.000585767	0.000681981
cg19101433	cg19101433	4	5564447	EVC2	0.000146364	0.036299576	0.00015478	-0.02447539	0.000310186	-0.189002519	0.136680189	-0.024878974	0.002370013	0.012398616	0.13799557	-0.000107255	0.360661941	5.99E-05	0.638944048
cg19101460	cg19101460	15	59949499	GTF2A2	0.846294409	-8.88E-05	0.847200299	0.000408944	0.236436398	0.003618393	0.572342255	0.000288631	0.40148983	0.000518602	0.280678556	-1.87E-05	0.58665922	-4.48E-05	0.135911496
cg19101503	cg19101503	17	5027179	ZNF232;USP6	0.491611141	0.002026867	0.497282743	0.002507432	0.283134558	-0.033716207	0.417666202	0.002414132	0.233560236	0.005251186	0.136228206	-0.000223493	0.153904129	-0.000150678	0.303411776
cg19101513	cg19101513	6	40636371		0.803376832	0.000793891	0.804842124	-0.001788278	0.679395305	-0.024949395	0.580800202	-0.002814553	0.554032148	0.001644442	0.774413947	-0.000273043	0.033493998	0.00010315	0.618568768
cg19101537	cg19101537	18	3247490	MYL12A	0.566658024	0.000621819	0.570408171	-0.000987838	0.245293411	-0.002185946	0.885523992	-0.000895886	0.329507179	-0.000469165	0.677875173	2.21E-05	0.789493432	-1.17E-05	0.867117113
cg19101547	cg19101547	8	105236155	RIMS2	0.955036243	-8.86E-05	0.955203522	-0.002361973	0.038287802	0.006131093	0.779348509	-0.002239467	0.063385528	-0.002796821	0.061108444	0.000131088	0.172819022	8.30E-05	0.281696069
cg19101554	cg19101554	3	46759977	PRSS50	0.473854817	-0.001816322	0.475502111	0.000122476	0.945933937	0.045391584	0.200270126	0.000355402	0.875641929	-0.001689341	0.362745969	-4.48E-05	0.697141494	0.000262871	0.111120672
cg19101566	cg19101566	6	46623767	SLC25A27	0.22349989	0.002646976	0.218999196	0.002432304	0.475832617	-0.025994477	0.387049781	0.00213723	0.417736045	0.004563465	0.305165797	-0.000234426	0.070359268	0.000850705	0.002073643
cg19101624	cg19101624	1	63871257	ALG6	0.676791343	-0.003234242	0.668125276	0.015491002	0.005542633	0.115223189	0.27616045	0.014606556	0.037118825	0.014470354	0.0264993	-0.000539503	0.016850429	-0.000358056	0.090193753
cg19101625	cg19101625	13	95369785		0.175613107	-0.007978738	0.177223295	0.016284286	0.000214049	0.117458572	0.152263405	0.016777191	0.001705851	0.007911659	0.111767247	-0.000105668	0.57675986	0.00045879	0.16062773
cg19101630	cg19101630	7	100209537	MOSPD3	0.27115454	0.001333422	0.272940652	-0.001346002	0.12120682	-0.020186479	0.231655878	-0.001566107	0.09437752	0.00039415	0.728137909	1.38E-05	0.817498573	-5.47E-05	0.521419804
cg19101754	cg19101754	2	145277381	ZEB2-AS1;ZEB2	0.851948733	-0.000247139	0.852536492	0.000428274	0.697743429	0.014503654	0.435342395	0.000709382	0.501869108	-0.000433173	0.782844679	8.17E-05	0.377682824	-4.22E-05	0.638437907
cg19101823	cg19101823	20	57933177		0.002181182	-0.009368002	0.002352763	-0.001522704	0.584076807	0.10439608	0.012713104	-0.001427593	0.632203787	-0.010462168	0.006115697	0.00023516	0.178344985	-0.000604579	0.551203937
cg19101853	cg19101853	1	68639841	GNG12-AS1;WLS	0.052329976	0.005904295	0.053130203	-0.004532567	0.038242407	-0.078768424	0.062193383	-0.004561471	0.161873028	0.001258797	0.286130977	-0.000142833	0.489183224	-6.49E-05	0.913985638
cg19101893	cg19101893	1	43283862	CCDC23;ERMAP	0.966661798	-0.000141491	0.966659477	0.00355878	0.203543371	-0.014527932	0.758102965	0.002488668	0.335767963	0.005395275	0.14037396	-0.000121979	0.490088057	-0.000188513	0.264993372
cg19101988	cg19101988	10	48208812		0.289399011	-0.001362828	0.293590922	0.000556478	0.590580391	0.012609995	0.482796743	0.000593963	0.641410124	-0.000500377	0.676558292	0.000162469	0.188058346	0.000253476	0.006563948
cg19102035	cg19102035	6	28864611		0.542874014	0.00038499	0.544376885	-0.000349261	0.439549888	-0.003148801	0.720380508	-0.000275056	0.574796551	-0.000241793	0.637561369	0.000151896	0.077216841	-5.30E-05	0.300355904
cg19102043	cg19102043	15	71679709	THSD4	0.132160857	0.004254847	0.134137276	0.001861384	0.654776744	-0.017714867	0.651701234	0.002513034	0.536708721	0.004182512	0.47391863	5.31E-05	0.656480589	-0.000662331	0.253903753
cg19102065	cg19102065	1	22053019	USP48	1.58E-07	0.025173029	1.75E-07	-0.021416181	1.67E-09	-0.260702976	4.68E-05	-0.021643645	6.06E-05	0.003685386	0.081847212	0.000102701	0.454486499	-0.000130741	0.701186243
cg19102120	cg19102120	5	118132145		1.38E-05	-0.025932311	1.69E-05	-0.015798556	0.004664786	0.2758426	0.000537473	-0.017876527	0.000751794	-0.037383549	3.35E-05	0.000523478	0.00146228	0.000231529	0.76833771
cg19102209	cg19102209	10	104350213	SUFU	0.084501234	-0.003717123	0.081649691	0.005101735	0.001556965	0.053289806	0.072335811	0.005023026	0.007930337	0.00163326	0.391548376	0.000175886	0.092271639	-4.44E-05	0.594321206
cg19102250	cg19102250	3	39485138		0.808671864	-0.000699785	0.80928956	0.004754523	0.037932323	0.021129545	0.60074219	0.004086566	0.079369399	0.00446647	0.154634574	-0.000359172	0.007178591	0.000174727	0.417724008
cg19102271	cg19102271	9	77567974	C9orf40	0.437188556	0.000924126	0.438963242	-0.001805335	0.44134151	-0.010223925	0.541958819	-0.002187754	0.06768789	-0.001993864	0.51619632	6.00E-05	0.327449999	0.00059586	0.000355505
cg19102404	cg19102404	1	116941269	C1orf203;ATP1A1	0.489011569	-0.001898516	0.49233445	0.001017166	0.623224384	0.005671226	0.882216862	0.000477679	0.840728205	6.63E-05	0.979214872	0.000374966	0.014876408	-0.000725025	1.33E-05
cg19102412	cg19102412	2	121224327	LOC84931	0.028958379	0.005978016	0.023276395	0.005540251	0.007203119	-0.07666371	0.035124023	0.006467877	0.004038573	0.009412928	0.000395493	-0.000148423	0.290576571	0.000213185	0.514705997
cg19102526	cg19102526	5	32204300		0.809807066	-0.001115294	0.810501846	0.0054646	0.101748561	0.021734465	0.736138309	0.006155255	0.095086059	0.004147154	0.30667993	-0.000268377	0.090585535	-4.38E-05	0.857113725
cg19102531	cg19102531	17	47645227		0.938668009	0.000107712	0.939075338	-0.00242802	0.056279211	-0.002089087	0.915363428	-0.002103482	0.161444618	-0.002824147	0.050078997	0.00022308	0.096935306	0.000136585	0.286814362
cg19102557	cg19102557	14	58905670	KIAA0586	0.179627874	0.001882134	0.185572216	0.00131746	0.2826125	-0.030606323	0.124181159	0.000749721	0.498697798	0.004031365	0.023414096	-0.000130967	0.265100314	-0.000647573	0.044227985
cg19102572	cg19102572	X	66763696	AR	0.787995178	-0.000993563	0.788765922	-0.001351541	0.608441439	0.0134493	0.793638603	-8.63E-05	0.978144952	-0.004391463	0.144739628	-0.000550169	0.002129026	0.000162241	0.33923093
cg19102575	cg19102575	22	32152158	DEPDC5	0.36988221	0.002057402	0.371665558	-8.78E-05	0.957094439	-0.012371986	0.697695035	-0.0004044	0.77904711	0.002623819	0.281119059	1.92E-05	0.946059103	-0.000340483	0.036171562
cg19102607	cg19102607	8	131478941		0.406210697	0.002106399	0.408207062	0.001378092	0.449345296	-0.040618804	0.251983442	0.000638095	0.653016792	0.004745936	0.098182134	-4.84E-05	0.640322357	-3.13E-05	0.752618047
cg19102621	cg19102621	3	21584249	ZNF385D	0.243407038	-0.001023264	0.245163922	0.001332339	0.035375308	0.008610938	0.479142682	0.001077748	0.051509392	0.000743268	0.426058312	-2.16E-05	0.646407882	0.000863181	0.020718254
cg19102695	cg19102695	4	27465560		0.293676743	0.001945714	0.299475495	0.001525694	0.417951566	-0.014558839	0.575471677	0.001627047	0.491091205	0.002798544	0.13565446	-0.000130783	0.170835037	-3.58E-05	0.765268982
cg19102713	cg19102713	11	121028969	TECTA	0.012700795	0.003830761	0.012447784	-0.001805502	0.10281513	-0.051609052	0.014897049	-0.001747664	0.096697608	0.002123069	0.182457445	-0.000215976	0.176894283	-4.66E-05	0.631586111
cg19102740	cg19102740	6	33860642		0.187202976	0.00493199	0.196734308	9.26E-05	0.975452771	-0.061878605	0.24240135	-0.000252339	0.940319176	0.004720737	0.205050013	-0.000540116	9.98E-05	0.000317849	0.238136803
cg19102768	cg19102768	2	131966845		0.495346859	-0.001121932	0.496953163	0.000162067	0.890030859	0.028841991	0.209722209	0.000513068	0.705459775	-0.001461133	0.319307621	-0.000124698	0.265477993	-0.000326738	0.020804696
cg19102771	cg19102771	2	223166909	CCDC140	0.237550081	0.001158954	0.238795347	-0.001577148	0.042531939	-0.006800149	0.616384265	-0.001489639	0.006579565	-0.000541063	0.662231751	0.000197606	0.014372743	0.000137498	0.383929461
cg19102773	cg19102773	5	38667237	LIFR-AS1	0.842661313	0.000568843	0.843458138	0.004461253	0.110611126	-0.035330445	0.383893995	0.004142016	0.148841849	0.004237797	0.23678345	-9.78E-05	0.531405753	-0.000205397	0.411675478
cg19102858	cg19102858	2	237993901	COPS8	0.926058633	6.53E-05	0.926220967	5.92E-05	0.910340573	0.003621691	0.711582741	0.000112658	0.828304505	8.08E-05	0.914075919	0.000113327	0.014523876	4.43E-05	0.295544204
cg19102866	cg19102866	10	50342784	FAM170B	0.338226775	0.002593078	0.340026824	0.002486763	0.199293007	-0.037184077	0.323826155	0.001649197	0.415651081	0.006350842	0.013320581	-0.000250281	0.112268542	-0.00026218	0.057172545
cg19102938	cg19102938	8	144417210	TOP1MT	0.375556093	-0.002300994	0.377335078	-0.000601997	0.744630086	0.041052189	0.25683248	-0.001112086	0.263755578	-0.002262857	0.456894045	0.000334285	0.028915447	-5.09E-05	0.679957781
cg19102955	cg19102955	20	5928064	TRMT6	0.261509723	-0.004400621	0.263287418	0.006864691	0.015837283	0.066056676	0.226194216	0.006212501	0.075366745	0.003751277	0.199320946	2.29E-05	0.931779407	-0.000994855	0.009119883
cg19102983	cg19102983	9	113019709	TXN	0.156835105	0.005842278	0.167375992	0.001798935	0.553783037	-0.045910708	0.413636636	0.00239238	0.319029778	0.00544783	0.223867325	-0.000239501	0.136798792	-0.001192762	0.000236963
cg19102993	cg19102993	5	1523610	LPCAT1	0.352891533	-0.00343863	0.354685503	0.00066908	0.799426217	0.065930056	0.20185825	0.000174667	0.80862928	-0.002316859	0.615881922	-2.52E-05	0.682858939	-1.53E-05	0.779008284
cg19103021	cg19103021	6	31524506	NFKBIL1	0.570431845	-0.002100968	0.571867508	0.002615854	0.323315194	0.05067697	0.326516894	0.002181474	0.549121849	0.001347265	0.399614383	-0.000261627	0.077753333	-9.72E-05	0.390070673
cg19103033	cg19103033	16	21223048	ZP2	0.592788972	-0.00149993	0.594166623	0.002294505	0.253386701	0.021273018	0.585731647	0.002026673	0.387463468	0.001521151	0.532720172	-0.000373541	0.012789268	0.00028221	0.668640758
cg19103068	cg19103068	1	203125122	ADORA1	0.35120877	0.003347154	0.348010995	0.010611492	0.063683845	-0.043074683	0.389515304	0.01221853	0.046262865	0.011501261	0.096120967	-0.000216141	0.127978538	0.000373926	0.157720498
cg19103169	cg19103169	7	1280040		0.968250103	-7.19E-05	0.967098323	-0.001277968	0.285995446	0.006260858	0.795695617	-0.000811507	0.380682172	-0.002259583	0.202491389	0.000263152	0.05062164	7.92E-05	0.499212133
cg19103175	cg19103175	7	64043193	LOC641746	0.032615971	0.004826952	0.031413257	-0.003070663	0.31810567	-0.074611227	0.018636079	-0.003323944	0.264455793	0.000434384	0.921321211	-9.55E-07	0.997900722	0.000146406	0.642079734
cg19103200	cg19103200	1	182214004	LINC01344	0.493090805	0.001085426	0.494701591	-0.000679924	0.54720637	-0.007599871	0.729859522	-0.001162598	0.409655825	0.001169469	0.351826498	-6.00E-06	0.952762807	-0.000126627	0.432112869
cg19103219	cg19103219	10	101287059		0.304359257	0.002829541	0.306161415	-0.000251135	0.897943828	-0.009082467	0.812029735	-0.000226527	0.856889127	0.002668477	0.412760368	0.000212431	0.109751695	-0.000145027	0.720152173
cg19103398	cg19103398	3	59036158	C3orf67	0.343400323	0.006465342	0.345198565	0.001197924	0.805062794	-0.071210566	0.452748218	0.001450915	0.782843214	0.007489977	0.227765595	-0.000318757	0.292410061	-0.000133862	0.582455498
cg19103456	cg19103456	1	108191769	VAV3	0.076483562	-0.006808947	0.07758182	0.002110822	0.437170152	0.101122342	0.059106296	0.002560021	0.293512594	-0.005654623	0.159060237	-0.000167115	0.245142661	0.000301117	0.064021734
cg19103499	cg19103499	8	142391497		0.442470873	0.001851662	0.447408836	-0.000712479	0.831907088	-0.00891965	0.79347247	-0.001365926	0.715592249	0.003498415	0.374750505	-0.000308953	0.066728444	0.00045614	0.061625551
cg19103519	cg19103519	6	31047772		0.258935645	0.001670901	0.270411365	-0.000884249	0.524138256	-0.009534077	0.646645466	-0.000849682	0.387493297	0.000164097	0.93498849	0.000140214	0.17531707	-0.000119432	0.241861759
cg19103535	cg19103535	5	1038282	NKD2	0.56330774	-0.001713041	0.564761248	0.001096341	0.604111257	0.03399046	0.410508949	0.000899706	0.660179262	-0.00026823	0.930229395	-0.000168163	0.247781417	-2.69E-05	0.817403776
cg19103536	cg19103536	17	63397887		0.152420281	-0.00343816	0.153949533	3.94E-05	0.981521868	0.050969135	0.127793657	0.000659576	0.681748423	-0.004716798	0.051081469	-0.000173485	0.354779607	-8.49E-05	0.686747018
cg19103546	cg19103546	5	816479	ZDHHC11	0.755964055	-0.001709718	0.755294353	0.009454104	0.093314926	0.040063159	0.60209001	0.009759178	0.086428528	0.011719677	0.091392595	-0.00043385	0.218200837	-3.21E-05	0.926748915
cg19103565	cg19103565	11	115743073		0.78629996	0.000671889	0.784886147	0.003596139	0.079659055	-0.012227941	0.721352932	0.003169092	0.096994077	0.004547552	0.113086263	3.78E-05	0.742042264	0.000790635	0.197823945
cg19103609	cg19103609	19	14543524	PKN1	0.003118526	0.014465759	0.003230396	-0.012031959	0.000656878	-0.12986497	0.052029224	-0.011417177	0.01070135	0.001369817	0.725890884	0.000642796	0.002293192	0.000616414	0.040742598
cg19103610	cg19103610	4	184585134	TRAPPC11	0.31106925	0.002067772	0.302156424	0.001314296	0.490446633	-0.022699487	0.415569267	0.001589678	0.435466519	0.003016517	0.205575232	-0.000130378	0.171063145	-3.00E-05	0.709884618
cg19103651	cg19103651	17	30051378		0.079147501	-0.004957463	0.083003481	0.002817279	0.22782531	0.073705176	0.06480887	0.002936364	0.351546013	-0.002087225	0.341574596	1.06E-05	0.930318021	-0.000327536	0.58673884
cg19103704	cg19103704	19	40440963	FCGBP	0.004053016	-0.009780052	0.00397789	0.001614051	0.519475976	0.097735791	0.032798813	0.002055382	0.478590201	-0.00860359	0.009253178	0.000100229	0.573425212	-0.000136888	0.598206344
cg19103712	cg19103712	14	21498725	TPPP2;NDRG2	0.021436937	0.008775683	0.021923574	-0.005449346	0.04432266	-0.091826467	0.081123395	-0.004768816	0.102310277	0.001776034	0.600123518	-0.000123288	0.392144703	-0.00015375	0.230348313
cg19103770	cg19103770	7	93520566	TFPI2	0.358396595	-0.004260048	0.362087389	0.002939852	0.476584613	0.07427748	0.256505065	0.002677349	0.563346133	-7.11E-05	0.98823429	0.000468184	0.063983838	0.000172413	0.522616368
cg19103847	cg19103847	19	42807125	PAFAH1B3;PRR19	0.055812968	-0.002380593	0.056727687	0.000119278	0.89171059	0.029085625	0.092138466	9.50E-06	0.993070463	-0.002119803	0.039912633	0.000112019	0.142806524	-6.13E-05	0.33182482
cg19103860	cg19103860	7	95107564		0.374128001	-0.005221439	0.377745622	-0.002106538	0.641829984	0.07413452	0.367531713	-0.002135304	0.699522788	-0.007470409	0.171528983	-0.000255479	0.375567266	0.000986633	0.018611161
cg19103969	cg19103969	17	37886474	C17orf37	0.660735459	-0.000742762	0.661920039	-0.001790297	0.141122783	0.009836792	0.676149173	-0.001455681	0.163310172	-0.003250868	0.055648473	7.31E-05	0.248883294	-4.15E-06	0.95264518
cg19104000	cg19104000	2	1853781	MYT1L	0.363661283	-0.00297227	0.366658374	0.002163746	0.454984203	0.051057172	0.267682502	0.001620741	0.643951973	0.000249093	0.93969073	6.81E-05	0.460753602	0.000193332	0.354155363
cg19104011	cg19104011	12	104221947	NT5DC3	0.234933179	-0.002319098	0.237298199	-0.003892812	0.20810007	0.038650265	0.162868974	-0.004309448	0.248560476	-0.007065588	0.060217967	-0.001011238	0.005128909	-0.000948405	0.216067931
cg19104032	cg19104032	12	113224098		0.4871333	-0.003996823	0.488755721	-0.004645694	0.259075856	0.035368045	0.658239601	-0.00444854	0.405663529	-0.009261199	0.037064741	0.000135229	0.360736031	0.000669886	0.020687756
cg19104035	cg19104035	14	55543963		0.268402536	-0.002754407	0.263292674	0.005848966	0.003365523	0.057153476	0.099036465	0.006152024	0.015609427	0.003215307	0.109217082	6.32E-08	0.999598002	0.000133732	0.813929464
cg19104037	cg19104037	19	30494289	URI1	0.795388282	-0.001010692	0.796693023	0.013647944	0.001427585	0.01315987	0.810451823	0.012911515	0.000688507	0.013246315	0.022466122	-0.000360382	0.313438993	-0.000391188	0.284672651
cg19104050	cg19104050	12	108701064	CMKLR1	0.735816665	0.000937593	0.738131406	-0.003207604	0.189268807	-0.024470262	0.532358822	-0.0037062	0.243830699	-0.002036258	0.399833206	-7.58E-05	0.765353503	0.00015003	0.836503875
cg19104068	cg19104068	13	32615885	FRY	0.073724723	-0.003054034	0.076279426	0.001967156	0.106683204	0.043546933	0.068441514	0.002097929	0.131969686	-0.001110938	0.43559575	2.81E-05	0.824480967	0.000183478	0.134456666
cg19104072	cg19104072	11	66114776	B3GNT1	0.910983004	-0.000219209	0.909661543	-0.001717943	0.212651547	0.00255241	0.924001048	-0.001627723	0.198247983	-0.00228764	0.23300085	9.29E-05	0.145305334	9.71E-05	0.271791186
cg19104095	cg19104095	6	56391215	DST	0.009740625	-0.006581762	0.011740067	0.027315568	1.76E-07	0.064543992	0.070924479	0.026229063	5.78E-06	0.015993588	0.003959609	-0.000132528	0.293900965	0.000179564	0.67029438
cg19104112	cg19104112	7	39663043	RALA	0.833360078	-0.000288926	0.833971601	-0.002155487	0.030644539	0.010667479	0.577078093	-0.001844754	0.115653108	-0.003052708	0.008932852	-0.000145292	0.097864785	-6.97E-05	0.342710057
cg19104196	cg19104196	10	7214172	SFMBT2	0.635287747	0.001590873	0.634856741	0.003905227	0.160536544	-0.016922675	0.71634716	0.003041867	0.248703537	0.007630914	0.041639274	-0.000214432	0.200295162	-0.000116534	0.537243105
cg19104228	cg19104228	17	38764555		0.031086481	-0.013664268	0.02949815	0.005011251	0.26126156	0.211559075	0.015922551	0.005947932	0.293112534	-0.010858059	0.02453125	0.000442276	0.11657409	-0.000101026	0.721826923
cg19104318	cg19104318	1	51782690	TTC39A	0.113887101	-0.004971597	0.118618243	0.005064019	0.034389888	0.054663593	0.213472773	0.004964792	0.067651777	0.000415664	0.890888478	3.59E-05	0.80063829	-0.000317402	0.001815796
cg19104360	cg19104360	6	90642081	BACH2	0.233608751	0.003114731	0.23535147	-0.003582114	0.056934268	-0.036467539	0.315536567	-0.004645398	0.017458306	0.001338975	0.561421435	-7.17E-05	0.655768542	-0.000121837	0.363498712
cg19104399	cg19104399	8	37619155	PROSC	0.231514573	-0.002345638	0.233253987	0.001041325	0.455161669	0.038310761	0.161088622	0.001495009	0.352521575	-0.002109055	0.22962457	0.00015498	0.299727446	-7.09E-05	0.481994037
cg19104443	cg19104443	17	79286855	TMEM105	0.86808272	0.000772415	0.86856952	0.000771005	0.816282333	-0.036900285	0.568972707	0.001418677	0.45163311	0.000634041	0.907406566	-6.33E-05	0.686272415	-4.39E-06	0.982749628
cg19104462	cg19104462	2	216392197		0.840720165	-0.000908971	0.841216075	0.00672431	0.093273412	0.011577598	0.854764002	0.006503239	0.115389892	0.008417892	0.111808863	6.07E-05	0.831227758	-0.000284722	0.271320109
cg19104471	cg19104471	20	43589220	TOMM34	0.872120846	-5.74E-05	0.873045786	0.000214093	0.469870585	0.00300624	0.548770007	0.000179762	0.558089308	0.000326021	0.39983015	-6.75E-06	0.829218075	-1.19E-05	0.657712885
cg19104475	cg19104475	22	30116328	CABP7	0.384203593	0.000681386	0.367648918	-0.00112156	0.092378612	-0.005728311	0.583917373	-0.000965157	0.118134381	-0.000876986	0.331488489	-1.05E-05	0.834416021	3.06E-05	0.494152574
cg19104519	cg19104519	7	127629674	SND1	0.910398256	-0.000291521	0.910730552	0.001657364	0.371317103	0.026116111	0.469625164	0.002652469	0.274981735	-0.000128251	0.939311264	0.000682662	0.001492778	-0.000117137	0.200336325
cg19104554	cg19104554	22	43668650	SCUBE1	0.637234729	0.000677389	0.639886491	0.002856977	0.008973253	-0.017460836	0.386615778	0.002629848	0.019068024	0.00392328	0.0107408	-0.00020763	0.184687245	-4.26E-05	0.754491987
cg19104569	cg19104569	7	86534828	KIAA1324L	0.258401568	-0.002667272	0.258611892	0.001360199	0.491518579	0.039104826	0.234864626	0.001289625	0.532713878	-0.001277948	0.614731287	0.001225373	3.60E-07	0.000896833	0.005737988
cg19104621	cg19104621	21	39032977	KCNJ6	0.063841417	-0.007203483	0.064832223	0.003011811	0.273482419	0.072220972	0.179150145	0.003045638	0.250766867	-0.004633825	0.244670345	-6.23E-05	0.626197055	0.000345562	0.115113244
cg19104719	cg19104719	11	44656344		0.822401117	0.000289106	0.82239347	-0.003342606	0.019297695	-0.006816616	0.705597824	-0.003283039	0.01400075	-0.003297948	0.067881491	7.74E-05	0.530961003	0.000520771	0.050454493
cg19104731	cg19104731	19	50354235	PTOV1;PTOV1-AS1	0.321146571	-0.001112346	0.326037782	0.000115873	0.887261565	0.014840756	0.344527333	0.000352104	0.730332808	-0.001344543	0.129284437	-0.000123628	0.04621931	-4.74E-05	0.427424715
cg19104757	cg19104757	7	226563	FAM20C	0.522186423	-0.001103121	0.520792467	0.001094058	0.411524894	0.006709065	0.778209034	0.001755486	0.27124722	-0.001011177	0.490966816	-0.000101905	0.284900303	-1.90E-05	0.819570182
cg19104806	cg19104806	20	46235178	NCOA3	0.954333136	0.000336313	0.954518347	0.007268787	0.14264781	0.022385134	0.785314676	0.005952045	0.251413765	0.010439147	0.10710357	0.000373224	0.036539839	1.30E-05	0.944438836
cg19104830	cg19104830	12	7342086	PEX5	0.31841091	-0.000862141	0.321129602	0.000631236	0.407681104	0.014569124	0.230719865	0.000427443	0.611553553	-0.000120465	0.901918762	-5.85E-05	0.345717113	-0.000101279	0.120383271
cg19104836	cg19104836	18	60190704	ZCCHC2	0.066378421	0.001033411	0.069465431	-0.000406072	0.400781032	-0.0103879	0.185088722	-0.000410404	0.39536913	0.000628436	0.336876727	-1.65E-05	0.719005895	-8.73E-05	0.032270383
cg19104976	cg19104976	5	133874047	PHF15	0.374497772	0.002540624	0.376277601	0.003743706	0.069268062	-0.00862708	0.827969777	0.003846937	0.162255724	0.005884797	0.00721698	-7.00E-05	0.664887272	-0.000136597	0.314799237
cg19104979	cg19104979	2	23847714	KLHL29	0.862726003	-0.000463157	0.863369559	0.004986685	0.014413265	0.005631283	0.880169839	0.004903154	0.027288094	0.004548937	0.083957152	-0.000238323	0.030794591	0.000814133	0.039171852
cg19104998	cg19104998	22	32915232	SYN3	0.053914502	-0.004577716	0.057071643	0.002515751	0.137783574	0.054137252	0.101858444	0.003134745	0.094945178	-0.003056622	0.169514519	0.000131427	0.296432188	-0.000180533	0.096040907
cg19105072	cg19105072	12	121121641		0.055179305	-0.002735651	0.057277579	-0.000446326	0.737732021	0.034444405	0.084559403	-0.000271634	0.847070509	-0.002673691	0.128711622	3.88E-05	0.672407856	-3.96E-05	0.642242983
cg19105122	cg19105122	7	75896889	SRRM3	0.515198498	-0.000643556	0.516763642	-0.000168047	0.81151066	0.017132739	0.215068003	-4.79E-05	0.936333767	-0.001011629	0.35298932	-1.23E-07	0.999711423	-2.18E-05	0.754598263
cg19105143	cg19105143	6	15211262		0.005908368	-0.012185701	0.006176972	0.011205459	0.003709556	0.145428162	0.017403498	0.009646688	0.012445717	0.001710007	0.737007042	-0.000191424	0.097125915	-0.000123735	0.238715612
cg19105241	cg19105241	13	112668419		0.556155065	0.001819064	0.557626165	0.003574032	0.108046169	-0.040142119	0.351593644	0.003321582	0.027358556	0.00621952	0.081438556	-2.95E-05	0.821244996	-0.000214506	0.212254527
cg19105317	cg19105317	19	56282788	RFPL4AL1	0.427581304	-0.001290311	0.432417431	0.001121739	0.471839833	0.019245635	0.402116765	0.001135757	0.501500342	-0.001051918	0.599604214	5.98E-05	0.744281367	1.33E-05	0.951337497
cg19105393	cg19105393	17	15046906		0.533036291	0.001321655	0.505218897	0.000435037	0.837333231	-0.01216548	0.660218584	0.001150145	0.648372094	-0.00100534	0.636926525	-0.000117575	0.167145906	-2.16E-05	0.908866879
cg19105442	cg19105442	13	110965775	COL4A2	0.484703614	-0.002848435	0.486330697	0.006094112	0.038880179	0.036579861	0.518917927	0.005487442	0.083984292	0.004894198	0.175277901	-5.59E-05	0.849463686	1.02E-05	0.964312298
cg19105459	cg19105459	4	83295282	HNRNPD	0.706507155	0.000271753	0.708383268	-0.000216037	0.715445809	0.000199697	0.984231365	7.03E-05	0.911618062	-0.000379841	0.616244669	-1.12E-05	0.815404664	-7.52E-05	0.161467666
cg19105462	cg19105462	11	126871032	KIRREL3	0.418258063	-0.001298546	0.423717109	-0.002605065	0.038166348	0.028488423	0.211062834	-0.002247888	0.012093749	-0.00423032	0.034830939	-0.000113737	0.223370465	3.61E-05	0.770289016
cg19105595	cg19105595	2	66017147		0.166582887	0.003950441	0.175126627	3.78E-05	0.985965765	-0.054769753	0.17544268	-0.000529554	0.819281664	0.005364384	0.047142076	-4.83E-05	0.835604049	-8.90E-05	0.446905606
cg19105665	cg19105665	22	43366886	PACSIN2	0.313204028	-0.003069066	0.319148099	0.005006877	0.042414854	0.04410164	0.303455374	0.005181145	0.094437193	0.001082571	0.673901773	5.48E-05	0.79664824	0.00031773	0.466510056
cg19105690	cg19105690	16	68278969	PLA2G15	0.946745585	-9.28E-05	0.948735499	-0.001977158	0.070748997	0.002287229	0.908994334	-0.001797963	0.158091898	-0.00245813	0.057443474	-9.29E-06	0.905346022	2.17E-05	0.745678078
cg19105810	cg19105810	2	9346698	ASAP2	0.751288038	-0.000117452	0.753030341	0.000154277	0.599904963	0.005830151	0.265436389	0.000183076	0.519071449	-6.30E-05	0.876978175	4.92E-06	0.886898174	-5.79E-05	0.058650567
cg19105865	cg19105865	11	64948657	CAPN1	0.207064959	0.000788575	0.210269866	0.000158443	0.738615589	-0.008539132	0.325794804	0.000308993	0.419488646	0.000655351	0.365455089	-3.27E-05	0.610559452	-9.36E-05	0.076384333
cg19105961	cg19105961	17	4046223	CYB5D2;ZZEF1	0.26226865	-0.002041563	0.266851352	0.00123002	0.343370958	0.029998547	0.239537293	0.000981704	0.576581259	-0.000314879	0.803230625	0.000126124	0.372323271	-2.79E-05	0.804758586
cg19106087	cg19106087	17	422481	VPS53	0.161314143	0.002145208	0.16734503	4.91E-05	0.974099298	-0.024468439	0.255918468	-0.000796497	0.601056559	0.002298608	0.230322928	-0.000160568	0.05616442	-7.90E-05	0.233005461
cg19106154	cg19106154	8	125503821	TATDN1	0.001635701	-0.014089429	0.004526039	0.001005408	0.770652435	0.128762785	0.04361024	0.001389175	0.526603591	-0.012516953	0.030167939	0.000339564	0.049392962	-0.000345878	0.67829352
cg19106168	cg19106168	3	133182835	BFSP2	0.957888348	-0.000137226	0.958045037	0.001581264	0.395081064	0.004934988	0.891463243	0.001982795	0.277871746	0.000906503	0.732965587	-0.000259404	0.040634796	-8.81E-05	0.616350616
cg19106195	cg19106195	6	82961153		8.24E-05	-0.010542128	0.00018718	0.007745408	0.004450617	0.15642087	8.94E-05	0.008952713	0.000108768	-0.002446812	0.504493409	-0.000148685	0.273542721	3.39E-05	0.853190114
cg19106237	cg19106237	2	1027860	SNTG2	0.32858824	-0.003566726	0.333236606	0.00576691	0.066521498	0.023934405	0.639353152	0.005144703	0.060279127	0.003274991	0.468582635	0.000166321	0.507950666	-0.000160386	0.365789251
cg19106326	cg19106326	8	38575349		0.105330057	-0.005939534	0.106628723	0.004382096	0.094255075	0.080954978	0.112556421	0.004153508	0.197151356	-0.000881053	0.759048463	-0.000128699	0.396733092	-0.000491503	0.315445025
cg19106353	cg19106353	4	8453584	TRMT44	0.08669211	-0.003102664	0.087867708	0.004092945	0.002013504	0.032570825	0.194166526	0.004086978	0.003501757	0.00106335	0.539380806	0.000157852	0.280248434	-2.19E-06	0.989814611
cg19106467	cg19106467	2	3836516		0.261737208	0.002867081	0.260998868	-0.001361098	0.54104332	-0.023843266	0.499640271	-0.00042381	0.854050484	0.000341495	0.904935194	-0.000265688	0.095137651	0.000432553	0.005019805
cg19106489	cg19106489	5	72649639		0.342503929	-0.003168237	0.345848801	-0.00353413	0.186935517	0.02649358	0.569245756	-0.003871019	0.169234243	-0.007125235	0.056800828	-0.000378308	0.2738611	0.000343375	0.272639069
cg19106666	cg19106666	18	75345129		0.004872235	0.013971407	0.004787728	-0.01622615	1.23E-05	-0.17175611	0.011308498	-0.01676084	0.000950665	-0.002170011	0.527049269	0.000440131	0.138203802	0.000175677	0.795391121
cg19106809	cg19106809	12	109094660	CORO1C	0.935777525	-0.000353541	0.93593302	0.003861079	0.377207549	0.003802452	0.950680875	0.002975564	0.45063936	0.005056819	0.414635054	-0.000333339	0.180952452	-0.001288007	0.16311333
cg19106851	cg19106851	11	117063092	SIDT2	0.54667705	-0.000795298	0.548170943	0.001443021	0.128138469	0.005961239	0.745198571	0.001459892	0.23309051	0.000570228	0.585442698	-2.37E-05	0.707018309	-4.66E-05	0.473760825
cg19106880	cg19106880	1	5943017	NPHP4	0.725446647	0.001036921	0.726427877	0.000153889	0.941744862	-0.012036238	0.769536499	0.001116155	0.478921737	-0.000106298	0.973276082	-0.000136251	0.37463507	-0.000271857	0.094299145
cg19106893	cg19106893	3	47425198	PTPN23	0.721676066	-0.000850907	0.724046861	-0.00035602	0.884512801	0.015755069	0.640473731	9.46E-05	0.975595856	-0.001586412	0.511135347	-2.59E-05	0.911196886	0.000223431	0.337388752
cg19106916	cg19106916	2	152685962	ARL5A	0.368771166	-0.003591037	0.371069533	0.008688644	0.046735208	0.051863494	0.356174688	0.008700353	0.095695633	0.006364673	0.206452743	0.000414289	0.150102362	-5.96E-07	0.997645868
cg19106967	cg19106967	3	196666675	NCBP2	0.643478086	-0.001118749	0.648899934	0.000585883	0.796543577	-0.00664169	0.846062676	-0.00076611	0.638537186	-0.000389686	0.907463174	-0.000162151	0.436767669	-3.35E-05	0.962675926
cg19106968	cg19106968	2	135149666	MGAT5	0.327822556	-0.003676786	0.332025432	-0.008506584	0.002818688	0.043926633	0.402741773	-0.008549796	0.028514319	-0.012407166	3.58E-05	0.001220818	7.57E-11	-1.92E-06	0.996420194
cg19107055	cg19107055	7	50560686	DDC	0.50250099	-0.001282497	0.504092814	0.0008799	0.519031461	0.020910855	0.432346943	0.00085848	0.417605204	-0.000191879	0.926036696	-9.78E-05	0.620980037	3.41E-05	0.807557614
cg19107109	cg19107109	5	172127940		0.496930058	0.001825692	0.499365601	0.00227134	0.263283428	0.020363255	0.586974531	0.002692891	0.231095653	0.003055287	0.231970858	-0.000118708	0.625122237	0.000673212	0.218351766
cg19107120	cg19107120	17	42430376	GRN	0.827075029	-0.000574308	0.827427442	-0.006370787	0.015564521	-0.009500537	0.796384478	-0.00704132	0.00673539	-0.006029146	0.106501657	-0.000866349	3.53E-05	-0.000402582	0.030028161
cg19107168	cg19107168	12	72057807	THAP2;ZFC3H1	0.132629606	-0.002645609	0.134074039	0.00249028	0.048660572	0.038178927	0.119130149	0.002201038	0.07898237	0.000555325	0.746487579	-8.49E-05	0.728960479	-1.61E-06	0.992672838
cg19107215	cg19107215	16	81555582	CMIP	0.101493021	0.005158923	0.107691707	-0.003032704	0.176150527	-0.04287605	0.328189582	-0.003498448	0.176422056	0.002508037	0.349706248	0.000108449	0.569478136	0.000369332	0.132316045
cg19107238	cg19107238	13	31626435		0.313554838	0.001673998	0.316831048	0.001011923	0.407496562	-0.021034606	0.363945867	0.0007021	0.614280923	0.003207391	0.042066765	-0.000227573	0.319309525	0.000632853	0.005764133
cg19107264	cg19107264	8	1581598	DLGAP2	0.700772735	-0.001949052	0.703127335	0.013765393	0.000688186	0.024466926	0.730478099	0.015067514	0.001435204	0.00798424	0.092318632	0.001148288	0.000204053	0.000978143	0.004366611
cg19107291	cg19107291	15	100537865	ADAMTS17	0.392360543	0.002068768	0.394124327	0.00136666	0.428240304	-0.030776703	0.360692295	0.000879299	0.640065874	0.004420641	0.05274637	-2.99E-05	0.777778093	-6.88E-05	0.612681839
cg19107435	cg19107435	3	191588392		0.025512485	-0.012298683	0.029240821	0.013654809	0.000763766	0.113530604	0.13791182	0.01347997	0.001852191	0.001745256	0.749748051	-0.000255611	0.203804194	2.02E-05	0.908715507
cg19107469	cg19107469	20	55200445		0.793839223	0.000437285	0.79347889	0.011006197	1.81E-05	-0.004135524	0.85995118	0.010990849	5.44E-06	0.008912392	0.006862527	0.000241591	0.027670221	-5.75E-05	0.715757868
cg19107504	cg19107504	10	88467518	LDB3	0.900405915	0.000367219	0.901277238	-0.003731362	0.110312781	-0.017224453	0.676035048	-0.003847827	0.062063162	-0.00344239	0.319779421	0.000128344	0.514918499	0.000187063	0.385654308
cg19107511	cg19107511	12	52476217		0.982865033	-5.79E-05	0.982998073	-0.005592983	0.016276311	-0.003665896	0.922870738	-0.005880295	0.024950206	-0.005649851	0.062779824	0.000330298	0.099879847	-3.12E-05	0.901037036
cg19107569	cg19107569	X	19376786	PDHA1	0.579396386	0.00221904	0.580198467	-0.000585719	0.850054193	-0.02817545	0.61316161	-0.001642892	0.660550607	0.003098146	0.398434186	3.53E-05	0.861428393	0.000100029	0.621492547
cg19107578	cg19107578	5	493262	SLC9A3	0.012233612	0.012553015	0.012276097	-0.012402023	0.021867112	-0.133293894	0.052266858	-0.012931978	0.013156558	-0.001294462	0.860864105	0.000101541	0.684703541	0.000310339	0.586158143
cg19107595	cg19107595	7	94285642	PEG10;SGCE	0.964005138	-0.000128082	0.964334513	-0.001161399	0.682365323	0.017927524	0.654916656	-0.000482722	0.880997357	-0.00230153	0.490398109	0.000242436	0.114652827	0.000396245	0.022664223
cg19107641	cg19107641	7	1660443		0.122125073	-0.004943778	0.130757558	0.005636998	0.022084095	0.064422755	0.154800529	0.005709611	0.013169384	0.000691104	0.845533168	-2.05E-05	0.890629924	0.000103336	0.632430076
cg19107642	cg19107642	16	8359874		0.228621774	-0.003108264	0.230356457	0.004035044	0.030490801	0.045523534	0.20540029	0.003409685	0.111673562	0.002106819	0.168393038	-0.000160666	0.354079998	0.000863936	0.001619606
cg19107655	cg19107655	13	112838528		0.634241642	-0.000938708	0.635504283	0.002007672	0.15661824	0.008607748	0.753782913	0.001732686	0.365887891	0.001603513	0.248298643	-0.00011646	0.187006363	-0.001351602	0.01334926
cg19107692	cg19107692	6	147829408	SAMD5	0.702313959	-0.000651563	0.702878881	-0.002335396	0.083853918	0.008366198	0.724496374	-0.00200311	0.116887687	-0.003784314	0.039974332	0.000127472	0.138693479	8.84E-05	0.342721829
cg19107724	cg19107724	6	112760279		0.942149914	-0.000177136	0.942331821	0.002159635	0.217214294	0.008772086	0.796165526	0.001874748	0.219598842	0.00286925	0.254573499	-0.000178323	0.200021242	0.000211067	0.623061638
cg19107793	cg19107793	6	118061250		0.735100558	-0.001169061	0.737634322	0.000757927	0.841151844	0.007407257	0.879376296	7.68E-05	0.983781516	0.002968168	0.513053725	0.000557363	0.008889546	0.000559665	0.057465034
cg19107815	cg19107815	4	861101	GAK	0.100221328	0.003703746	0.10148838	-0.002424799	0.13091018	-0.052769394	0.09255624	-0.001782489	0.253188711	0.000410745	0.85257755	-0.00072903	4.67E-06	-0.000147556	0.124275681
cg19107865	cg19107865	17	16941778		0.672845935	-0.001976775	0.67399376	0.004747994	0.158045078	0.027347049	0.674651788	0.003647697	0.239630613	0.005057884	0.28593055	0.000128663	0.452000516	8.76E-05	0.438942161
cg19107881	cg19107881	3	193698231	LOC647323	0.880996085	-0.000313381	0.881435991	0.001315489	0.379807469	0.00380388	0.89610267	0.001590606	0.376095608	0.0008496	0.620621179	0.000314707	0.390819097	-6.41E-05	0.841514427
cg19107894	cg19107894	2	34937249	LINC01320	0.335250488	0.004757721	0.342517678	0.008184791	0.060487818	-0.077344505	0.269570142	0.006734152	0.055995089	0.013924634	0.031902727	-0.000646978	0.002798198	-0.000409697	0.02523417
cg19107904	cg19107904	12	57541455	LRP1-AS;LRP1	0.548877822	-0.001654918	0.552786831	0.00328525	0.142579976	0.038729874	0.321377828	0.00346174	0.150050647	0.001342024	0.647224783	-0.000282914	0.178837074	0.000886179	0.339022013
cg19107974	cg19107974	8	123715888		0.336778843	-0.00401254	0.34154306	-0.012510803	0.000188147	-0.013994727	0.81013551	-0.013008325	0.001420791	-0.016160938	0.000289524	-0.000261285	0.090789289	0.000140545	0.435225404
cg19108028	cg19108028	5	140749891	PCDHGB3;PCDHGA1;PCDHGA2;PCDHGA3;PCDHGB1;PCDHGA4;PCDHGB2;PCDHGA5	0.259471391	0.002714182	0.250563374	-0.005889063	0.042053547	-0.045034143	0.175720086	-0.005837612	0.038249706	-0.00418283	0.256143154	0.000535996	0.007438196	0.000707861	0.000162469
cg19108043	cg19108043	20	47388963	PREX1	0.022842883	-0.008847897	0.023351734	0.006022469	0.029654237	0.108004417	0.044951285	0.007456253	0.033252696	-0.004740693	0.091684147	0.000383006	0.058448001	0.000153806	0.85111901
cg19108055	cg19108055	3	160219522	KPNA4	0.806949708	-0.000453024	0.808364887	0.003191839	0.028452396	-0.011365617	0.661755208	0.00271645	0.053360081	0.003135463	0.134513785	0.000462613	0.011158449	-0.000365882	0.688530294
cg19108137	cg19108137	3	32273169		0.309257687	-0.004627006	0.298442304	0.008919713	0.008921442	0.04524261	0.461622568	0.008661846	0.010157808	0.005294002	0.246900166	-0.000554518	0.010717515	-0.000251521	0.435926879
cg19108170	cg19108170	4	20045701		0.020145878	0.008540711	0.022155672	-0.012507169	0.00012195	-0.086813962	0.089405734	-0.012010406	0.000462052	-0.003662725	0.395885874	0.000431643	0.021195414	0.000242423	0.376298342
cg19108231	cg19108231	16	30407962	ZNF48	0.714368309	-0.001671928	0.715385502	-0.005777059	0.079631364	0.012962304	0.838370418	-0.005307443	0.139345304	-0.008225523	0.068996782	7.28E-05	0.736369686	-0.000355905	0.353955339
cg19108289	cg19108289	5	76114812	F2RL1	0.195135224	0.000493901	0.196800195	4.94E-05	0.854910525	-0.005020895	0.342538845	-1.10E-05	0.971695339	0.000638272	0.055119081	3.85E-05	0.305371757	6.86E-05	0.055543697
cg19108304	cg19108304	1	43397753	SLC2A1	0.002540356	-0.007730401	0.003793303	0.001292887	0.59122289	0.076686385	0.033020722	0.001386635	0.531099904	-0.005686628	0.100523785	-0.000478559	0.012396098	-0.000520061	0.253328578
cg19108323	cg19108323	1	158671245	OR6K2	0.640762565	-0.002565957	0.635439482	0.010343225	0.042360354	0.044065324	0.560181757	0.010498948	0.029215483	0.010106421	0.133068471	-8.65E-05	0.747237114	7.28E-05	0.77432418
cg19108372	cg19108372	1	183605267	ARPC5;RGL1	0.504307071	0.000847614	0.505895176	-0.000672518	0.457971188	-0.010977589	0.534219473	-0.000631953	0.604446364	6.66E-05	0.938851952	-2.21E-05	0.745746969	-8.27E-05	0.120532092
cg19108390	cg19108390	12	97378854		0.6094683	0.000620521	0.610800785	0.00035375	0.683069283	0.00253129	0.880858983	0.000648531	0.511225865	0.000578377	0.586136638	1.10E-05	0.921029808	8.65E-05	0.358179491
cg19108432	cg19108432	5	171615389	STK10	0.568322428	0.000720936	0.569763408	-0.000818141	0.365099139	-0.00623089	0.722886091	-0.000938599	0.330999725	-0.000115205	0.915174143	-4.34E-05	0.549772546	-0.00011922	0.095513367
cg19108435	cg19108435	5	115337401	LVRN	0.256289499	-0.003259053	0.246466501	0.007498427	0.057328872	0.046094757	0.242942646	0.005852016	0.084774581	0.006756372	0.17064073	0.000149079	0.468715948	5.12E-05	0.823352621
cg19108485	cg19108485	17	75319068	Sep-09	0.614222719	-0.001965982	0.617235895	0.003869543	0.256917156	0.03042164	0.57920063	0.003005662	0.424928682	0.002314081	0.597261465	-0.000984431	0.005226517	-0.00056784	0.395318972
cg19108515	cg19108515	1	37158111		0.725558647	-0.00055635	0.727570021	8.24E-05	0.943721742	0.005298401	0.81091421	0.000285834	0.821920999	-0.000683129	0.660299758	5.49E-05	0.587280369	3.02E-05	0.78392027
cg19108542	cg19108542	6	31926840	RDBP;SKIV2L	0.036775988	-0.000916112	0.037479007	0.000339289	0.272726803	0.018357987	0.003106968	0.000185508	0.570453713	-0.000329574	0.402650035	-3.79E-06	0.918595363	-8.45E-06	0.744596021
cg19108689	cg19108689	16	30134811	MAPK3	0.230904855	-0.000501668	0.233100039	-0.00041145	0.182668221	0.012011002	0.043456151	-0.000412985	0.270932289	-0.000958137	0.010755852	0.000130341	0.016199189	-1.80E-05	0.507159776
cg19108718	cg19108718	5	94982330	RFESD	0.217116015	0.003356164	0.221366843	-0.000871666	0.816783191	-0.027132668	0.477284902	-0.000862282	0.728535935	0.000615039	0.912115603	0.001198084	6.67E-11	0.000352036	0.054401855
cg19108736	cg19108736	17	43977403	MAPT	0.684795382	-0.001664433	0.685906323	0.004085864	0.165346517	0.021374834	0.707925715	0.003719319	0.262627858	0.003401487	0.357291851	-0.000306119	0.298012093	-8.21E-06	0.970445162
cg19108737	cg19108737	10	102888735	TLX1NB	0.244243016	0.002664317	0.233318176	-0.006085761	0.007538162	-0.053778512	0.089220058	-0.005056662	0.051609768	-0.004044472	0.126873911	0.000260622	0.095613765	-0.000252178	0.265499135
cg19108747	cg19108747	2	225266263	FAM124B	0.402806703	-0.000610133	0.40510041	6.74E-05	0.951790359	0.008570117	0.405167301	0.000329124	0.512582637	7.03E-05	0.963009887	-4.97E-05	0.138404977	-0.002058212	6.06E-06
cg19108771	cg19108771	6	32076337	TNXB	0.421065371	-0.002417466	0.427367725	0.000797914	0.818059844	0.051388341	0.23204357	0.000695577	0.802786061	-0.004331989	0.373499165	-0.000219585	0.344537741	0.000337636	0.160272777
cg19108772	cg19108772	12	50068610	FMNL3	0.898746918	0.000278816	0.899121983	0.000276988	0.8593899	-0.006680342	0.826603725	6.77E-05	0.967647017	0.001334486	0.496199737	-0.001599694	1.72E-08	-0.000535651	0.154571846
cg19108785	cg19108785	5	612011	CEP72	0.355449577	0.002411354	0.357242188	-0.003629529	0.053817829	-0.039349801	0.27911315	-0.003696879	0.161538189	-0.001294361	0.360439428	-1.18E-05	0.808318563	-4.75E-05	0.483018403
cg19108859	cg19108859	3	141748884	TFDP2	0.08940625	-0.003868537	0.093989719	0.000313414	0.857119649	0.053007675	0.098280177	0.000206214	0.913522391	-0.003939503	0.084871939	-7.02E-05	0.596528056	-0.000475158	0.126383032
cg19108881	cg19108881	3	121902510	CASR	0.405226878	-0.001807424	0.409969045	0.001304779	0.430359784	0.039999764	0.192519851	0.001400277	0.249842011	-0.000750272	0.775777075	0.00045821	0.139711385	-0.000129904	0.558234376
cg19108952	cg19108952	15	42840882	HAUS2;LRRC57	0.773365042	-0.000125824	0.774941523	0.000613098	0.59766133	-0.000670989	0.913735106	-7.31E-05	0.894233769	0.000469874	0.757737411	4.62E-05	0.204825919	-6.95E-05	0.00842062
cg19108966	cg19108966	3	47555866	C3orf75	0.027267943	0.003930529	0.027843184	0.000888396	0.477159454	-0.044117232	0.073175332	0.001069138	0.408051364	0.004327284	0.015289359	-5.17E-05	0.676338785	-0.000262562	0.021233336
cg19109007	cg19109007	19	3961362	DAPK3	0.992891865	1.93E-05	0.992922652	0.001792828	0.27598367	0.003778517	0.900577379	0.001798255	0.362855751	0.002223333	0.239314324	0.000530306	0.034435892	-0.000145869	0.235233689
cg19109050	cg19109050	1	228396098	OBSCN	0.753497116	-0.001228707	0.754385426	0.001801018	0.519358445	0.024094326	0.658229769	0.002715578	0.393109427	-0.000752685	0.815925792	0.000327831	0.119545768	0.000239326	0.312154971
cg19109120	cg19109120	12	111126532	HVCN1	0.396974561	0.002206515	0.403522842	-0.000524609	0.785898114	-0.013301558	0.715138796	-0.000623395	0.801865297	0.002305531	0.235472859	6.07E-05	0.689926813	0.000423176	0.074918447
cg19109146	cg19109146	19	19008052	GDF1;CERS1	0.288187268	0.003125167	0.289984015	0.003120207	0.138826742	-0.029852082	0.464978753	0.002269792	0.201224348	0.007655498	0.011972545	-0.00035152	0.045971781	-0.000340496	0.050284329
cg19109194	cg19109194	4	84133384		0.931307149	0.000191161	0.931562347	0.002268241	0.154847296	-0.008638822	0.779584374	0.001620364	0.365819577	0.003757814	0.044068665	-0.000387027	0.00078434	-0.000250504	0.019224827
cg19109204	cg19109204	6	50789390	TFAP2B	0.326594841	0.000536543	0.319910472	-0.001935904	0.054391287	-0.008074734	0.287823215	-0.001341476	0.099874344	-0.001712729	0.143283319	0.000149728	0.040396157	0.000116361	0.15453563
cg19109279	cg19109279	11	122706844		0.005741725	-0.013327667	0.005923458	0.010942396	0.001633186	0.161516376	0.015462554	0.010152472	0.016678537	-0.000831379	0.82193732	-0.000181551	0.286614277	0.000242619	0.131704725
cg19109335	cg19109335	6	45294926	RUNX2;SUPT3H	0.267778462	-0.003683333	0.26956183	0.008079444	0.001020647	0.021983044	0.633315189	0.006929541	0.003420783	0.006714398	0.036974581	-0.000193082	0.236756261	-0.001632677	3.16E-07
cg19109373	cg19109373	10	108816706	SORCS1	0.020088486	-0.008602147	0.022981657	0.008911049	0.088436667	0.113188529	0.032143242	0.007694335	0.196702336	-0.003581375	0.544680676	0.00016687	0.177776226	-0.000446166	0.067314997
cg19109397	cg19109397	10	61828511	ANK3	0.296259876	-0.003844885	0.298059874	0.007333273	0.006420022	0.061437189	0.231007853	0.007244173	0.054011153	0.003703093	0.098088041	-0.000456161	0.010268541	-8.49E-05	0.519969081
cg19109461	cg19109461	14	94864204		0.608050591	-0.001865831	0.609386975	0.007068847	0.007954521	0.039727937	0.433227334	0.007094556	0.00932387	0.00496671	0.183284855	0.000358062	0.025953327	-0.000326254	0.396629592
cg19109570	cg19109570	18	77376639		0.64908452	0.002298055	0.651697015	-0.002232834	0.623992181	0.050515839	0.477873051	-0.002870831	0.623986297	0.002759677	0.555987885	2.75E-05	0.943119247	-6.01E-05	0.821193589
cg19109581	cg19109581	22	17306446		0.798419441	-0.000937188	0.800033658	0.000344	0.914103397	-0.001497006	0.976830536	-0.000685848	0.833666312	-8.82E-05	0.983175305	6.35E-05	0.786020988	-0.000599945	0.032178552
cg19109601	cg19109601	12	101677286	UTP20	0.258287452	-0.002810418	0.263568579	0.003647032	0.041996234	0.032075699	0.355576126	0.004218403	0.030230239	-3.53E-05	0.988143567	-4.00E-07	0.997563554	-1.17E-05	0.924457502
cg19109608	cg19109608	10	29698462	LOC387647	0.471384781	-0.001257916	0.471094071	0.003333695	0.016383615	0.022281798	0.359619114	0.003317131	0.019282476	0.002424221	0.198295755	-0.000304929	0.016149639	-7.80E-05	0.49164991
cg19109677	cg19109677	2	232259465	B3GNT7	0.146674815	0.004375012	0.148673681	0.00153214	0.49649779	-0.055009065	0.188471988	0.001309681	0.510583015	0.006120578	0.074139265	-0.000344336	0.004873849	-7.59E-05	0.498535863
cg19109740	cg19109740	8	1792775	ARHGEF10	0.866918794	-0.000344393	0.867409808	0.001612879	0.273503311	-0.001352053	0.962289816	0.001264045	0.240728443	0.002152406	0.331402936	-8.27E-05	0.379919145	-3.59E-05	0.735459375
cg19109762	cg19109762	2	239889495		0.637379701	-0.001151671	0.639236728	-0.000987467	0.622448677	0.019677822	0.565364216	-0.000598496	0.797109242	-0.002888429	0.237252732	-0.000115161	0.605416429	-0.000139742	0.452295487
cg19109797	cg19109797	11	34408055		0.072288999	-0.006014116	0.071148541	0.000599469	0.799681494	0.067128335	0.142971867	-0.00024043	0.933576844	-0.003388791	0.146445509	1.32E-06	0.993752995	-0.000170175	0.331158646
cg19109803	cg19109803	10	116112486	AFAP1L2	0.850088349	0.000347892	0.851844486	0.001535826	0.389226456	0.0022678	0.930515672	0.001060719	0.629099216	0.00250334	0.172263827	-7.64E-05	0.584589714	4.37E-06	0.964570237
cg19109869	cg19109869	2	20446325		0.121748549	0.002590416	0.123139243	-0.00229654	0.055694779	-0.024856852	0.283703083	-0.002277517	0.055260491	0.000321362	0.851298983	-0.000226051	0.202990987	-6.18E-05	0.582159786
cg19109909	cg19109909	11	64570509	MAP4K2	0.608649106	0.00047287	0.610302504	-0.001319104	0.071027406	0.00231021	0.857600026	-0.001141316	0.092457828	-0.001286824	0.207185386	3.41E-05	0.707717287	-7.80E-05	0.218862248
cg19109955	cg19109955	19	39138207	ACTN4	0.042284147	-0.002249778	0.043476062	0.002320504	0.006258423	0.029030211	0.059599651	0.002391445	0.048817455	0.000101071	0.885687125	-5.29E-05	0.130291028	-4.10E-05	0.216041393
cg19110077	cg19110077	11	64695032	PPP2R5B	0.476796604	0.001409621	0.482033078	-0.000987425	0.495143634	-0.017376037	0.531620876	-0.001218252	0.367175797	0.000995274	0.634412604	0.00010709	0.488819958	5.61E-06	0.967544713
cg19110349	cg19110349	2	50671560	NRXN1	0.00442917	-0.015167155	0.004577288	0.009336751	0.013383022	0.116075792	0.110004595	0.008996031	0.014439389	-0.005513934	0.306426211	-0.000104197	0.444918179	-0.00033855	0.075321203
cg19110355	cg19110355	16	69796693	WWP2	0.743092911	0.000553978	0.732676727	-0.002348309	0.116546782	-0.008180089	0.717747429	-0.001946969	0.131522542	-0.002995344	0.13895659	8.71E-05	0.275576269	2.14E-05	0.774761453
cg19110428	cg19110428	20	30324912		0.180192401	-0.002741678	0.187363474	-0.001515241	0.469661046	0.045036369	0.12336752	-0.001232242	0.588255909	-0.003953799	0.143055401	0.000251269	0.262229726	0.000183232	0.279252252
cg19110434	cg19110434	X	52950652		0.165986797	-0.001201566	0.169181551	0.000320973	0.621561714	0.024729168	0.044486498	0.000416566	0.41405839	-0.000999586	0.321801634	4.76E-05	0.280986942	-1.90E-05	0.663053413
cg19110521	cg19110521	3	163889660	MIR1263	0.823715467	0.000471282	0.824892717	0.002145771	0.163816408	0.010253145	0.728621064	0.001750325	0.367806367	0.003528648	0.024087297	-0.000143545	0.297225577	-0.000155684	0.284402787
cg19110523	cg19110523	5	148206224	ADRB2	0.955186529	6.31E-05	0.95535325	-0.00152573	0.060121631	-0.00058822	0.969958042	-0.001586978	0.084376249	-0.001478972	0.153067707	0.000259916	0.00574311	0.00013978	0.015584175
cg19110654	cg19110654	17	77460588	HRNBP3	0.015286021	0.020432234	0.015667775	-0.014121918	0.018658548	-0.040216307	0.725901526	-0.016045085	0.0431892	0.00953453	0.066786632	0.000439392	0.081146456	-0.000756745	0.00886732
cg19110725	cg19110725	21	43099321	LINC00111	0.668478645	-0.000481956	0.670984057	0.001898633	0.315226054	-0.001257581	0.937062781	0.001678644	0.474944601	0.002743639	0.170666757	0.000322249	0.179260547	0.00135375	1.02E-08
cg19110755	cg19110755	15	99512842	LOC145814	0.259192905	-0.004488355	0.260968309	-0.000777104	0.783309675	0.081644598	0.141584134	-0.000173904	0.966200763	-0.005807485	0.00636219	-0.000298603	0.132635405	0.00027258	0.131629609
cg19110758	cg19110758	6	34524597	SPDEF	0.015887551	-0.009596684	0.016280191	0.008932233	0.001935949	0.154211648	0.005693634	0.009292009	0.002982399	-0.001292419	0.719127615	-0.000191923	0.182729373	0.000871989	0.038969741
cg19110795	cg19110795	3	196159589	UBXN7	0.167006599	-0.000632842	0.168588889	0.000851005	0.010503829	0.010575511	0.098079915	0.000955718	0.006555502	9.92E-05	0.821715482	4.16E-05	0.215085606	-3.32E-05	0.166715904
cg19110902	cg19110902	6	30698936	FLOT1	0.05540171	-0.00449374	0.058195121	0.002833915	0.327386784	0.069650842	0.037450498	0.003692647	0.185239692	-0.001854809	0.621277042	0.000203467	0.25565276	-0.000605914	0.198892581
cg19110943	cg19110943	14	55565087		0.106235179	0.008236395	0.112930239	-0.019499065	0.000133275	-0.094748862	0.188520545	-0.019604585	0.001325149	-0.009958451	0.086508568	0.000554566	0.01825646	-0.000284631	0.469289768
cg19110982	cg19110982	20	32662344	RALY	0.14772483	0.003171609	0.149235364	-0.002791183	0.075373843	-0.046067437	0.131077554	-0.002971213	0.136028928	0.000318527	0.830430467	0.001096213	6.25E-09	-0.000873201	0.071692077
cg19111042	cg19111042	3	15469386	METTL6;EAF1	0.493467387	-0.000776203	0.495077427	0.001264839	0.120543228	0.011096168	0.481797471	0.001276297	0.067522951	0.000217827	0.84861724	-6.11E-05	0.327456209	-0.000143719	0.02078886
cg19111044	cg19111044	14	60679883		0.942417257	0.0001317	0.942721256	0.003437016	0.056460079	-0.005229497	0.838249955	0.004130551	0.012510828	0.002340647	0.333414255	6.05E-05	0.587449458	0.000468939	0.014105106
cg19111078	cg19111078	2	230576811	DNER	0.701299302	0.000582685	0.702358341	-0.000500735	0.644195696	-0.005806503	0.783511212	-0.000725983	0.414655658	0.000411268	0.805563903	-2.79E-05	0.813771105	-0.000224229	0.007330395
cg19111086	cg19111086	7	16308836	ISPD;ISPD-AS1	0.58939111	-0.001081404	0.590777768	-0.000622631	0.663075252	0.01801319	0.518449304	-0.000524426	0.765609356	-0.001946154	0.232693343	-0.000181339	0.256925233	-0.000162616	0.768744735
cg19111172	cg19111172	7	28448925	CREB5	0.83273341	-0.000177969	0.828048807	-0.001237712	0.058822224	0.006690962	0.55919749	-0.001194315	0.052706154	-0.001501841	0.110448383	-7.17E-05	0.597123632	-4.63E-05	0.693376043
cg19111238	cg19111238	20	44277353	WFDC11	0.913165249	0.000312505	0.913913731	0.000676132	0.760905904	-0.017578775	0.662155829	-0.000309963	0.887774204	0.003017162	0.300175138	6.48E-05	0.780270523	0.000377262	0.164450358
cg19111245	cg19111245	10	70884420	VPS26A	0.371360051	0.001083167	0.374841542	-0.000606883	0.515411383	0.006069795	0.71906178	-0.000815835	0.405362677	0.000591563	0.608829892	-0.000101611	0.321852737	-0.000261728	0.010449197
cg19111262	cg19111262	1	159916126	IGSF9	0.764413869	0.001153291	0.765017931	-0.002781874	0.358616773	-0.026091133	0.627107823	-0.00141822	0.680138028	-0.003217392	0.286254201	-0.000407353	0.037828707	0.000349207	0.256603427
cg19111265	cg19111265	7	143106537	EPHA1	0.082937652	0.005270936	0.084085701	0.001083005	0.61393917	-0.057932225	0.169087581	0.000946233	0.637584386	0.006396509	0.048627527	-0.000353563	0.224041529	-4.35E-05	0.812136606
cg19111271	cg19111271	12	58566617		0.622256676	-0.001584542	0.623553504	0.004803919	0.039227169	0.010771207	0.809693078	0.004692976	0.051324578	0.003237313	0.303907353	-1.72E-05	0.868695338	0.0002814	0.128133207
cg19111287	cg19111287	4	3372915	RGS12	0.892111129	-0.000399603	0.892510481	0.000960843	0.647860393	0.010824416	0.791804011	0.000618324	0.758325817	0.000966975	0.745588037	0.000102915	0.632211168	0.000260577	0.724717846
cg19111296	cg19111296	2	200336119	SATB2-AS1;SATB2	0.948941356	7.48E-05	0.949614345	-0.001009833	0.306971638	0.002327686	0.887666099	-0.000637619	0.391192776	-0.001606363	0.267097322	0.000155962	0.049181676	0.000240722	0.013433025
cg19111317	cg19111317	7	129014882	AHCYL2	0.003506947	0.011587549	0.004137821	-0.014526834	3.60E-05	-0.097578951	0.071461315	-0.013330506	9.16E-05	-0.004255793	0.369584605	-0.000173981	0.151986046	-0.00032174	0.646095571
cg19111338	cg19111338	4	183713602	ODZ3	0.323996154	-0.002105507	0.328199806	0.001896864	0.462897317	0.053255723	0.082421481	0.002916112	0.397127697	-0.000507417	0.844062062	9.72E-05	0.376519941	4.64E-05	0.597793461
cg19111422	cg19111422	5	139908388	ANKHD1;ANKHD1-EIF4EBP3	0.212025322	0.003294746	0.213729019	0.000994296	0.595863101	-0.048401634	0.187978084	0.000353155	0.863371068	0.005335739	0.03162485	-0.000388176	0.005446721	-0.000154756	0.353744736
cg19111459	cg19111459	10	122708739		0.368681976	0.001370764	0.349100824	-0.001907202	0.082474961	-0.015134946	0.453847305	-0.001564498	0.183377153	-0.001313611	0.332282002	0.000107719	0.305318132	3.44E-05	0.738563443
cg19111488	cg19111488	12	4538043		0.164764453	-0.002930044	0.164491382	0.002268867	0.151507169	0.028888463	0.319870995	0.002846407	0.158043917	-0.001317395	0.441376487	-0.000203381	0.196810738	4.70E-05	0.719789939
cg19111519	cg19111519	11	60610864	CCDC86	0.312101703	-0.003810872	0.315817289	-0.005317002	0.088942508	0.040764369	0.438755478	-0.004590935	0.100257172	-0.010101158	0.020130972	-2.97E-05	0.822158979	0.000291241	0.376678296
cg19111539	cg19111539	12	3419921		0.823936551	0.000664316	0.824581528	0.004525464	0.036639759	0.002982815	0.942761931	0.004758338	0.102576157	0.004720304	0.038424851	-0.000292005	0.066005421	0.000321055	0.174869622
cg19111544	cg19111544	11	58693878	GLYATL1	0.030239905	-0.005409118	0.034935153	0.002957411	0.194432859	0.075935908	0.033768219	0.003095085	0.190896433	-0.002563057	0.40090454	-0.000130365	0.539200479	0.00045186	0.057105886
cg19111712	cg19111712	11	1301065	TOLLIP	0.304603539	-0.001360681	0.307589868	0.001595866	0.101660418	0.017764886	0.336391897	0.001869733	0.144511556	-0.000365002	0.712756535	-1.62E-05	0.793608973	-4.00E-05	0.461271733
cg19111723	cg19111723	1	110640834	LINC01397	0.752161018	0.000896365	0.7538031	0.000281793	0.907625615	-0.018346742	0.645328357	0.000369259	0.878865992	0.000858398	0.788877669	-1.09E-05	0.94754699	-0.000120922	0.556801018
cg19111801	cg19111801	15	51602474	CYP19A1	0.695897255	-0.001638838	0.69704239	0.00557699	0.089941727	0.005251594	0.928383912	0.006588732	0.030100763	0.002608789	0.57950505	-6.02E-05	0.586422693	-0.000326556	0.036441974
cg19111830	cg19111830	5	172630313		0.348158576	-0.00266204	0.354047628	-0.003978838	0.252678997	0.010231054	0.798125812	-0.002965246	0.445231328	-0.006530554	0.128635984	0.000147799	0.533635416	0.000532316	0.04670793
cg19111906	cg19111906	11	67816846	TCIRG1	0.859433573	0.000575736	0.859951638	-0.000182337	0.937341853	-0.015288561	0.735485086	-0.000638353	0.785489852	0.001743828	0.564274662	7.07E-05	0.573794771	0.000130869	0.35051922
cg19112088	cg19112088	16	88729499	SNAI3-AS1;MVD	0.329979918	0.000534884	0.331493847	-0.001396312	0.285833409	-0.012218341	0.119945053	-0.001156998	0.427964843	-0.001054983	0.320708737	0.00013585	0.027472227	-4.04E-06	0.94190267
cg19112128	cg19112128	18	8450292		0.733056812	0.000767934	0.734615548	0.005942135	0.018554897	-0.012345148	0.697154708	0.00545632	0.053778081	0.00867506	0.007617795	0.000125726	0.461556664	0.000283764	0.133451915
cg19112148	cg19112148	16	23076342	USP31	0.045999689	-0.007018692	0.049209897	0.002817744	0.293000885	0.044355269	0.357761362	0.003055547	0.197243938	-0.005125965	0.190653937	0.00073488	0.012652531	-0.000225226	0.574181522
cg19112158	cg19112158	1	167385898	POU2F1	0.611877429	-0.001397072	0.615158319	0.014370334	1.39E-05	0.011269268	0.771722687	0.014198598	3.24E-05	0.013750227	0.001590001	5.13E-05	0.839812153	-0.000347562	0.265003994
cg19112186	cg19112186	22	51016638	CPT1B;CHKB-CPT1B	0.893115447	-0.000552382	0.893924903	0.003235023	0.290340519	0.015279964	0.790490846	0.002128726	0.416234171	0.004927552	0.276602251	0.000347881	0.219321103	0.001515949	4.81E-06
cg19112204	cg19112204	11	35425551	SLC1A2	0.50546026	0.001494425	0.507045976	-0.002274127	0.157972602	-0.005080934	0.870555149	-0.001588143	0.324929214	-0.001634258	0.447680692	0.000265458	0.221735558	0.00012412	0.823173996
cg19112219	cg19112219	12	104491776	HCFC2	0.212439581	0.003367716	0.214144134	0.000690998	0.718497312	-0.03634148	0.332483901	0.000544867	0.812121277	0.004696304	0.033265526	0.000177898	0.411391335	-3.28E-06	0.981290982
cg19112236	cg19112236	7	70311532		0.62413727	0.001267821	0.625428782	-0.002780737	0.134937906	-0.024245182	0.501056624	-0.002267179	0.277111896	-0.001971805	0.377227142	9.40E-06	0.952480417	8.94E-05	0.617729482
cg19112248	cg19112248	16	70543008	COG4	0.281992943	-0.001375851	0.259356331	0.002322681	0.178827686	0.023506023	0.172520826	0.001584246	0.15808159	0.001570246	0.494469983	8.32E-05	0.65285856	-0.00151678	2.05E-07
cg19112344	cg19112344	20	23427172		0.224123843	0.001545003	0.229212055	-0.000469666	0.665813501	-0.018725167	0.294239228	-0.000699458	0.566113461	0.00195795	0.155717942	3.49E-05	0.829094382	8.74E-06	0.950577175
cg19112349	cg19112349	8	28244113	ZNF395	0.88336981	-0.000191142	0.884038997	-0.001059271	0.305022122	0.002526701	0.889711619	-0.000948545	0.449618327	-0.001693513	0.153106947	9.71E-05	0.214597575	1.70E-05	0.764340879
cg19112357	cg19112357	3	13834712		0.16520471	0.005016858	0.170597987	0.018673019	0.011248736	-0.029736582	0.558634013	0.014984881	0.035517016	0.021126386	0.028750816	-0.000139118	0.192304346	2.14E-05	0.984972114
cg19112427	cg19112427	16	2255400	MLST8	0.465321812	-0.000367963	0.466984291	0.000178301	0.619647267	0.004340607	0.53574869	0.000357534	0.263360604	-0.000521693	0.313948795	-1.55E-05	0.61053198	-9.99E-06	0.747210083
cg19112527	cg19112527	8	59697768		0.622692662	-0.000962454	0.625233312	0.00043724	0.810579032	0.02430574	0.379254051	0.000575484	0.738471646	-0.000675984	0.791681841	-0.001428191	1.80E-09	6.39E-05	0.653013178
cg19112564	cg19112564	12	113623470	C12orf52;DDX54	0.972727252	-1.68E-05	0.972828783	0.000380676	0.280512654	0.002875296	0.674846185	0.000256541	0.492283174	0.000610626	0.178352029	-7.56E-05	0.038345782	-6.98E-05	0.020665171
cg19112664	cg19112664	17	79275482		0.566491834	-0.001540171	0.567937406	-0.002507512	0.193182082	0.009264209	0.804116799	-0.002542456	0.078780184	-0.003696229	0.222256637	-0.000571191	0.004880655	0.000637613	0.000189892
cg19112755	cg19112755	16	88786490	PIEZO1	0.942094236	-0.000196552	0.941646559	0.002276318	0.308747543	0.005067572	0.892190349	0.002497161	0.179663683	0.000984622	0.764349861	-0.000195501	0.280674828	-0.000210597	0.171812735
cg19112780	cg19112780	1	29563147	PTPRU	0.925448512	-0.000137436	0.926273001	-0.001412497	0.191123665	0.009293845	0.652503995	-0.00145985	0.074412585	-0.001661583	0.323279747	5.05E-05	0.377124812	0.000106198	0.11609246
cg19112804	cg19112804	12	117322430		0.232642386	0.00330846	0.239016484	0.005226121	0.060197401	-0.038957716	0.319535052	0.005311684	0.073195421	0.009035664	0.01670795	-0.000421504	0.066280385	-0.000316729	0.130545716
cg19112895	cg19112895	3	147075099		0.144901637	0.002182993	0.146400509	-0.002427909	0.024632713	-0.017054608	0.410590762	-0.002091004	0.016319673	-0.000867039	0.597900157	0.0001083	0.239827065	0.000193934	0.34516198
cg19112952	cg19112952	5	150466688	TNIP1	0.254318411	0.003315753	0.261357824	0.001360748	0.593411786	-0.050127725	0.223991034	3.19E-05	0.989213809	0.006586993	0.051498773	0.000212713	0.301060195	-0.000986725	0.001920498
cg19112953	cg19112953	22	23270914		0.222203789	-0.004122706	0.22392728	0.001550946	0.518172349	0.048981147	0.296612447	0.00155382	0.500840966	-0.002440691	0.470348239	-0.000178301	0.176111276	1.51E-05	0.982648819
cg19112957	cg19112957	11	47736463	AGBL2	0.186652542	0.002399142	0.185010413	-0.003658622	0.0274342	-0.033258776	0.187672821	-0.00406252	0.052305349	-0.001077376	0.539481465	-0.00024082	0.334244715	-0.00016632	0.211217053
cg19112977	cg19112977	X	133678716	MGC16121	0.750784911	0.00102857	0.751682316	-0.002502893	0.280673185	-0.016664029	0.711594529	-0.001951976	0.487266616	-0.00209679	0.425746341	-0.000232579	0.29798065	0.000740582	0.128682198
cg19113019	cg19113019	8	96280017	C8orf37-AS1;C8orf37	0.631701087	-0.001217689	0.624887242	0.004019259	0.062047351	0.029141661	0.403093569	0.0045442	0.058273296	0.002464118	0.351729292	0.000203398	0.325945324	-0.000127851	0.438304753
cg19113025	cg19113025	3	170848193	TNIK	0.013464181	-0.00506682	0.017420909	0.002450629	0.102660999	0.048565854	0.090114701	0.002046628	0.087319913	-0.002088338	0.369054135	0.001073553	1.22E-07	-0.001121459	0.334741271
cg19113030	cg19113030	6	7107693	RREB1	0.563648096	-0.00025045	0.565100759	-4.86E-06	0.987460228	0.008044778	0.184928324	-4.32E-06	0.988101297	-0.0002748	0.54232675	2.76E-06	0.914715148	-1.72E-05	0.450147242
cg19113053	cg19113053	6	39334844	KIF6	0.714332426	-0.000955607	0.712888378	-0.013882943	2.19E-06	0.010929767	0.763339448	-0.014269408	3.61E-05	-0.013152413	0.000312819	1.65E-05	0.916358561	0.000304836	0.485156323
cg19113081	cg19113081	11	114548872	FAM55B	0.023659765	-0.006261711	0.02418126	0.001242532	0.521875389	0.063171828	0.097921819	0.000364409	0.879196307	-0.003572338	0.086984126	-0.000240061	0.287397929	0.000512678	0.028997486
cg19113160	cg19113160	8	61841755		0.863477435	0.00027687	0.864616388	0.001715289	0.158163167	-0.005449464	0.809013375	0.001998611	0.070281893	0.001667053	0.355772052	7.71E-05	0.512639287	-0.000123054	0.286755475
cg19113201	cg19113201	17	10541401	MYH3	0.540320908	-0.001668969	0.544307314	0.002038488	0.328159578	0.02479265	0.516824579	0.002217189	0.335125187	0.000318618	0.902477981	-0.000318551	0.20542266	-0.000122276	0.458152795
cg19113247	cg19113247	17	36358528	LOC440434	0.675715449	0.001094382	0.676669627	0.005187273	0.00917488	-0.024316398	0.505431933	0.004357018	0.030846548	0.007838961	0.002786168	3.35E-05	0.841533685	1.37E-05	0.932740704
cg19113256	cg19113256	5	142183538	ARHGAP26	0.407956028	-0.001739822	0.409702792	0.002816155	0.063219054	0.027260643	0.351812317	0.002191496	0.103859969	0.002101684	0.329865647	0.000341232	0.059706734	-0.000391036	0.116474753
cg19113326	cg19113326	7	39454157	POU6F2	0.360909003	-0.000582337	0.362698425	0.000253643	0.576303041	0.010427915	0.240690544	0.000323153	0.537447496	-0.0004614	0.423307068	-1.67E-05	0.821232858	6.74E-05	0.091401772
cg19113338	cg19113338	1	23213410	EPHB2	0.514153926	0.001323376	0.515721311	0.000843494	0.559934015	-0.010609069	0.706747902	0.000574673	0.682455261	0.002830489	0.105742855	-4.70E-05	0.716796484	-0.000366709	8.99E-05
cg19113375	cg19113375	9	98784351	NCRNA00092	0.355089699	0.000942133	0.35338954	-0.002860942	0.271360112	-0.008276504	0.560781841	-0.000670661	0.334409092	-0.003797765	0.274251609	4.33E-05	0.716475756	9.62E-05	0.28929907
cg19113509	cg19113509	9	13279708	MPDZ	0.368274826	-0.000272873	0.370059337	5.83E-06	0.978461098	0.009410007	0.028093302	-5.86E-07	0.998146701	-0.000240462	0.363390378	4.12E-05	0.115716616	1.01E-06	0.983359344
cg19113588	cg19113588	12	48111077	ENDOU	0.781735779	-0.000529359	0.783445157	-0.00013572	0.920685676	0.008344106	0.754641899	-0.000325273	0.810213299	-8.70E-05	0.962708596	-0.000109398	0.430442377	-0.000205065	0.148368527
cg19113603	cg19113603	9	130692917	PIP5KL1	0.841901983	-0.000194887	0.842483027	-0.001081322	0.124170039	0.004104493	0.762790411	-0.001059717	0.105933139	-0.001399792	0.178405434	0.00013025	0.016832355	1.10E-07	0.998117172
cg19113641	cg19113641	2	20866242	GDF7	0.403835725	0.0003522	0.405587248	-0.000566276	0.062676273	-0.003931037	0.502747032	-0.000532834	0.191316658	-0.000264807	0.395962025	8.59E-05	0.005298663	-6.17E-06	0.89635074
cg19113652	cg19113652	6	8958572		0.737894093	0.000653114	0.739605129	0.002255584	0.316568981	-0.009202937	0.738124226	0.002071927	0.357055016	0.003191608	0.255021422	-0.000278483	0.023341569	-0.000110273	0.356560215
cg19113668	cg19113668	11	8832111	ST5	0.825890396	0.000289885	0.826528451	-0.001213929	0.199400991	-0.005813762	0.751268988	-0.001367259	0.283216194	-0.000718071	0.44708177	0.000109341	0.082180868	-0.001212044	0.064467473
cg19113686	cg19113686	3	101406347	RPL24	0.00382625	0.018036638	0.005610673	-0.032667088	8.71E-07	-0.225070845	0.012076506	-0.032113023	5.79E-05	-0.014004766	0.049292804	3.44E-05	0.842938355	-6.17E-05	0.937237272
cg19113783	cg19113783	3	32613493	DYNC1LI1	0.520739608	-0.001764964	0.515504193	0.007532339	0.003383774	0.034804597	0.359851189	0.007264398	0.004669994	0.005567901	0.101749567	-0.000318732	0.137130833	-7.14E-05	0.661572366
cg19113840	cg19113840	10	99375205	MORN4	0.122429996	-0.003048403	0.127223773	0.002981633	0.063706158	0.05708025	0.042720423	0.002903291	0.168637695	-9.75E-05	0.953722004	0.000129668	0.417834229	-5.78E-05	0.642613679
cg19113890	cg19113890	6	155517434	TIAM2	0.001323297	0.014452565	0.001590995	-0.011323637	0.001333262	-0.170441259	0.00607925	-0.011759284	0.002727689	0.003525219	0.432921956	2.22E-05	0.8544861	0.000192255	0.36439341
cg19113906	cg19113906	7	143582609	TCAF1	0.193399683	0.003387616	0.195060235	-0.003252879	0.08162422	-0.053289634	0.142212933	-0.00320132	0.267501032	8.59E-05	0.890402533	3.23E-05	0.510462747	-0.000726494	0.081135458
cg19113987	cg19113987	4	41085445	APBB2	0.069844621	0.006441032	0.075934863	0.001490321	0.601642141	-0.080184077	0.110293548	0.000874307	0.76160444	0.008933155	0.02978707	-9.48E-05	0.709683197	-0.00069043	0.000654176
cg19114050	cg19114050	15	52405026	BCL2L10	0.613636192	-0.001481162	0.616112421	-0.002525051	0.317993986	0.023412411	0.569769293	-0.002725384	0.400850271	-0.003351152	0.201221844	1.52E-05	0.930980979	0.000114888	0.504523383
cg19114066	cg19114066	22	23062834		0.236556476	-0.004815331	0.243864184	0.001590726	0.610828658	0.067590926	0.238945712	0.000993539	0.783126919	-0.003323963	0.369717728	1.09E-05	0.928210491	0.000646927	0.037622649
cg19114154	cg19114154	9	134463859	RAPGEF1	0.048662626	0.004380544	0.054958531	-0.001073375	0.621288218	-0.063513257	0.046849368	-0.001805233	0.377561749	0.003512384	0.232336115	-0.000399199	0.005459508	-0.00030037	0.011393017
cg19114205	cg19114205	2	86426594	MRPL35	0.960734978	6.41E-05	0.95734221	-0.001273145	0.226402861	-0.000745587	0.964386301	-0.001104905	0.277980146	-0.001938056	0.151022398	4.14E-05	0.544484683	0.000163692	0.059635627
cg19114214	cg19114214	11	67349590	GSTP1	0.179575195	0.00394651	0.185907272	0.006256457	0.015654132	-0.043478585	0.293168486	0.006329181	0.023441983	0.011550585	0.001667361	-0.000438662	0.11329722	-0.000171565	0.563675179
cg19114226	cg19114226	X	129518410	GPR119	0.579211832	0.001807286	0.58062507	-0.001491654	0.521400726	-0.021698888	0.632233411	-0.001475816	0.511299804	-0.00015904	0.960315841	-0.000184503	0.29727309	0.000106439	0.660483323
cg19114248	cg19114248	1	1711393	NADK	0.320240519	-0.003517376	0.326683778	-0.001011089	0.711413999	0.021566818	0.663001969	-0.000694661	0.838364161	-0.00474399	0.125297936	0.000750612	0.000148136	0.000626887	0.058562107
cg19114277	cg19114277	15	91445564		0.343431165	-0.001092181	0.345720074	0.000755269	0.365789203	0.018494197	0.251056112	0.000560321	0.30398088	-0.000168869	0.899403901	9.18E-05	0.069182533	-6.27E-05	0.215048821
cg19114282	cg19114282	2	120974216		0.434028324	-0.002021751	0.437435415	0.003949047	0.055214207	0.033757143	0.352156949	0.003616193	0.135977074	0.002680386	0.261264859	5.30E-05	0.715084167	-0.000226825	0.046702835
cg19114300	cg19114300	15	68866992		0.402779037	0.005910593	0.404531751	0.005003391	0.321429779	-0.061008268	0.534393473	0.004747151	0.376005483	0.011674646	0.096322477	0.00030076	0.131103766	0.000103783	0.396197722
cg19114310	cg19114310	19	19007545	GDF1;LASS1	0.317711346	0.00198113	0.319514757	-0.008815614	2.90E-08	-0.012185852	0.657785426	-0.008229797	2.27E-05	-0.008005237	3.71E-05	8.02E-05	0.241644582	9.86E-06	0.958887195
cg19114333	cg19114333	11	123625682	OR6X1	0.04951412	-0.009513123	0.04985044	0.00228979	0.5459348	0.117920447	0.078512108	0.00178401	0.647124742	-0.00687963	0.186360573	0.000407634	0.164269161	8.30E-05	0.739360288
cg19114388	cg19114388	22	26149597	MYO18B	0.133820953	0.003865971	0.139823789	-7.53E-05	0.97058436	-0.052706146	0.147323296	-0.000353134	0.826386024	0.005117467	0.09131772	0.000108553	0.557722004	0.000176679	0.201738816
cg19114460	cg19114460	19	44223535	IRGC	0.323307841	0.003307276	0.325110953	0.001197513	0.615276558	-0.042582702	0.360554786	0.000301684	0.899199845	0.00634458	0.056054183	-0.00045756	0.03093537	-0.000216663	0.209018736
cg19114508	cg19114508	5	138096709	CTNNA1	0.454433641	-0.002267914	0.459623095	-0.000790891	0.74572797	0.028026944	0.510740827	0.000340293	0.885522001	-0.005298005	0.103406118	-0.000241997	0.118601224	0.000107691	0.806165991
cg19114520	cg19114520	7	20514086		0.159820302	0.003222444	0.165958466	0.002849085	0.183755747	-0.034870523	0.27980365	0.00325024	0.18471823	0.005914431	0.027935705	-0.000544118	0.03521231	-0.000170797	0.624030395
cg19114543	cg19114543	3	46996484	CCDC12	0.724359838	-0.00076462	0.725344616	0.002490213	0.110723921	0.011571594	0.701370567	0.00229083	0.168746523	0.002106122	0.285725113	-0.000110595	0.428860224	-0.000395381	0.086768056
cg19114570	cg19114570	8	101965403	YWHAZ	0.312499716	0.002031597	0.308073746	-0.002978301	0.048469812	-0.030703903	0.267881954	-0.003132705	0.143813127	-0.001054129	0.372993078	0.000104594	0.072722976	-0.000115733	0.11703574
cg19114576	cg19114576	17	39041266	KRT20	0.714126619	-0.000604833	0.715144591	0.001991226	0.094273134	0.023519684	0.307652452	0.001769111	0.23389055	0.001734089	0.177866349	-0.000158646	0.113741936	-0.000204185	0.046326268
cg19114595	cg19114595	1	68515977	DIRAS3	0.379580791	0.002184388	0.384736182	0.000512903	0.819280044	-0.025709267	0.462521925	-0.000402746	0.881159371	0.003388893	0.199518759	-0.000151088	0.354256138	-0.0006645	0.000360111
cg19114608	cg19114608	11	94553340	AMOTL1	0.00266309	0.0041913	0.003031356	-1.58E-05	0.987021907	-0.061323857	0.001851813	-0.00035668	0.726244975	0.004616608	0.001147722	-5.17E-05	0.680612761	2.50E-05	0.809591174
cg19114721	cg19114721	2	103126336	SLC9A4	0.996106595	-2.34E-05	0.996121095	0.007086053	0.041252254	0.000324563	0.99611484	0.006501495	0.073247399	0.008379648	0.066722521	-0.000189442	0.162595979	-0.000462341	0.546391644
cg19114820	cg19114820	10	45496705	ZNF22;C10orf25	0.805887585	0.000389244	0.807241861	0.001295897	0.303412083	0.001259964	0.95469311	0.001173985	0.38250487	0.002046504	0.197562008	-0.000172349	0.108472621	-0.000213875	0.008752997
cg19114920	cg19114920	12	9917353		0.238328653	0.002554693	0.24007846	-0.001667067	0.280463458	-0.051409045	0.08996022	-0.00192258	0.16063669	0.001107122	0.631733748	-1.25E-05	0.959973601	-0.000392195	0.526042411
cg19115017	cg19115017	11	15229502	INSC	0.31439357	-0.002965763	0.322281783	0.009394635	0.000129482	0.037033265	0.372845223	0.009036473	0.001077666	0.006686529	0.033486541	-0.000330382	0.009584995	0.000332219	0.355914237
cg19115030	cg19115030	8	48253226	SPIDR	0.451563252	-0.001598755	0.455351312	0.001578546	0.31281511	0.033350864	0.264003494	0.001373878	0.444137947	0.000558457	0.769604372	0.000121759	0.436767971	-0.000252258	0.027923936
cg19115041	cg19115041	3	137918515	ARMC8	0.018482602	-0.009879483	0.019753288	0.004060636	0.265080625	0.060827245	0.288193198	0.003462399	0.156865822	-0.00526033	0.372102681	0.000173689	0.33864458	-0.001534073	0.063248071
cg19115088	cg19115088	2	119881088		0.715960447	-0.001509838	0.721675082	-0.00288934	0.344065653	0.022126797	0.706459231	-0.00208463	0.452355998	-0.006623924	0.13211458	-0.000435072	0.025665012	-0.000122054	0.817282142
cg19115132	cg19115132	15	45879518	BLOC1S6	0.052912605	0.000888431	0.053798124	-0.000154444	0.632762349	-0.008399313	0.185218922	-0.000199886	0.530028982	0.000867527	0.058181106	-6.65E-05	0.127027352	1.32E-05	0.737375467
cg19115164	cg19115164	2	121853061		0.717539444	-0.001085457	0.718546387	0.00045621	0.831210688	0.0277575	0.506696079	0.00129174	0.478588932	-0.002374728	0.439206376	-0.000218534	0.17632403	2.39E-05	0.856062876
cg19115198	cg19115198	10	98859678	SLIT1	0.939800814	0.000356955	0.940024586	-0.01349109	0.000152502	0.028203526	0.668282436	-0.01381201	5.64E-05	-0.01283204	0.015613058	0.000630492	0.003863538	4.51E-05	0.856400926
cg19115204	cg19115204	12	64782908	C12orf56	0.497370011	-0.003268962	0.500278605	0.004391534	0.249216821	0.066607019	0.325200384	0.003598201	0.283630432	0.002192512	0.699744724	-3.32E-05	0.814960249	0.000597522	0.001428658
cg19115261	cg19115261	15	49023112		0.134455416	-0.001907731	0.139550188	0.002458797	0.063156794	0.031208851	0.086479612	0.002731778	0.026504311	0.000482013	0.780111478	4.78E-05	0.715915955	-6.20E-05	0.538589741
cg19115272	cg19115272	6	30139538	TRIM15	0.63202808	0.000396689	0.631549866	-0.001102022	0.073474658	-0.003744141	0.744106377	-0.001101933	0.163522705	-0.000810831	0.229582523	-9.05E-05	0.096921484	-1.61E-05	0.652622641
cg19115280	cg19115280	X	3267962		0.257414516	-0.00290791	0.261496598	0.001666741	0.551565091	0.03255803	0.367423464	0.001084986	0.757604779	0.000702051	0.812753896	-8.54E-05	0.745809114	-1.30E-05	0.945647321
cg19115344	cg19115344	2	52799378		0.54811737	-0.001024836	0.550120564	0.000440232	0.77710077	0.013200403	0.5811058	0.000761291	0.678311702	-0.000303948	0.870920831	6.60E-05	0.716700778	9.96E-05	0.645264696
cg19115393	cg19115393	20	59829060	CDH4	0.300048836	-0.000702177	0.30184998	2.76E-05	0.954223671	0.015118623	0.110810612	1.13E-05	0.984119913	-0.000697738	0.220122571	-0.000174431	0.13151508	-9.65E-05	0.277832512
cg19115490	cg19115490	6	37483925		0.701453593	0.001095557	0.702512142	-0.00511537	0.014148059	-0.004053933	0.91876371	-0.004549839	0.043624125	-0.005047272	0.047748174	-4.31E-05	0.816204918	-0.000694315	0.023049951
cg19115492	cg19115492	3	26665477	LRRC3B	0.98908869	-2.41E-05	0.988990159	-0.002676571	0.064301026	0.003658678	0.880368507	-0.002522808	0.052646081	-0.003313301	0.105420666	0.000129348	0.194133085	8.66E-05	0.438669618
cg19115530	cg19115530	1	150334619		0.329382254	0.001793194	0.331184511	-0.001394015	0.288270833	-0.022390546	0.381157799	-0.002204186	0.08210403	0.001900391	0.280207065	-0.000116247	0.342897818	-0.000144512	0.136485862
cg19115548	cg19115548	3	39147888	TTC21A;GORASP1	0.80052717	-0.000893209	0.801254411	4.92E-05	0.984419648	0.030182533	0.539995688	0.000270332	0.913382319	-0.001958604	0.534868555	-1.66E-05	0.920859428	0.000734328	0.053668527
cg19115610	cg19115610	7	50348255	IKZF1	0.096818433	0.007875709	0.101366179	-0.010387063	0.00893907	-0.112361961	0.093255283	-0.010208676	0.027331731	-0.005080766	0.248451518	-0.000119209	0.425909958	0.000495498	0.217516128
cg19115653	cg19115653	16	53998987	FTO	0.585634301	-0.003152707	0.585026453	0.006628555	0.135139141	0.044194459	0.5816426	0.007082014	0.090699862	0.003983918	0.525400106	-4.58E-05	0.895268968	8.71E-05	0.754049826
cg19115656	cg19115656	3	134204268	ANAPC13;CEP63	0.525606109	0.00072555	0.511715134	-0.00202611	0.079503574	-0.011430292	0.460454417	-0.001848768	0.099987814	-0.001903369	0.175201926	8.13E-05	0.138580437	-3.07E-05	0.614955814
cg19115690	cg19115690	10	135178849	ECHS1	0.590570268	0.001337345	0.593607107	-0.000267566	0.881228322	-0.004607421	0.894304005	-0.000415171	0.865655428	0.001513032	0.366428605	0.00037644	0.036407012	-3.46E-05	0.80250521
cg19115695	cg19115695	5	112041847	APC	0.5818798	-0.002497482	0.583286131	0.006268447	0.055805971	0.017612281	0.780029724	0.005141727	0.105502714	0.005583368	0.180495155	0.001260424	3.43E-05	-0.000124824	0.420936612
cg19115729	cg19115729	11	108101313	ATM	0.214693828	0.003307095	0.222301095	0.0014139	0.732434742	-0.039153654	0.301769469	0.002010329	0.521586996	0.005607067	0.297067134	0.000132768	0.397850931	-0.000223655	0.191093149
cg19115805	cg19115805	22	50118767		0.053125198	-0.000654577	0.055198219	0.00022233	0.40630556	0.012855638	0.008139236	0.000145008	0.602061809	-0.000262991	0.454099697	6.73E-06	0.856266762	-2.86E-05	0.447242025
cg19115827	cg19115827	18	48649738		0.847381344	0.000294551	0.848258379	0.001687954	0.32404828	-0.010504404	0.626641598	0.001647722	0.262989873	0.001985668	0.415326933	-0.000112415	0.464329034	-1.17E-05	0.935356328
cg19115882	cg19115882	2	26919145	KCNK3	0.000465655	0.022166726	0.000549676	-0.015470246	0.00344171	-0.204834664	0.016405526	-0.015131845	0.041015642	0.00733513	0.105042096	0.000879075	3.27E-06	0.000564355	0.077826255
cg19115941	cg19115941	12	187284	IQSEC3	0.993922116	-1.64E-05	0.993952179	-0.000550171	0.77052286	0.007311238	0.808391999	-0.000109828	0.955059526	-0.001456601	0.556341325	-0.000418927	0.008804754	-0.00029236	0.039151339
cg19116006	cg19116006	20	57465670	GNAS	0.526965847	-0.0012999	0.529980782	-0.001202922	0.463945624	0.016504545	0.566252766	-0.001358641	0.448722368	-0.002133305	0.309883134	0.000409702	0.0051589	0.000713766	0.00086891
cg19116018	cg19116018	12	132314538	MMP17	0.216727344	0.004369751	0.221529989	-0.001357374	0.635150015	-0.048998764	0.321647632	-0.001617057	0.628493655	0.002751436	0.413437251	-0.000382371	0.00990842	-0.000489242	0.064886891
cg19116023	cg19116023	3	184038421	EIF4G1	0.74802565	0.000634101	0.749807933	0.001398277	0.355421503	-0.002356958	0.931955641	0.001108532	0.339128317	0.003059613	0.161264357	0.000423171	0.180971944	-0.000657248	0.000611248
cg19116142	cg19116142	5	39475448		0.7462147	-0.000610997	0.747127379	-0.000628096	0.641171505	-0.003017503	0.908527397	-0.00060159	0.629457296	-0.001064283	0.588383189	4.63E-05	0.732093688	-0.000246367	0.171148586
cg19116349	cg19116349	6	109042631		0.01926309	0.009914906	0.022409001	0.003871289	0.344364214	-0.15999048	0.009199677	0.002863241	0.423358324	0.014293019	0.020482014	0.000124197	0.569453267	-0.001393422	0.161293131
cg19116351	cg19116351	3	88031048	HTR1F	0.287223623	-0.004673605	0.289019907	0.004025077	0.199833252	0.05387041	0.377418246	0.004118784	0.207679519	-0.000934378	0.830261437	-2.50E-05	0.922730307	-0.000196854	0.171039086
cg19116429	cg19116429	10	93647563		0.403970822	-0.001259475	0.405722193	-0.002218348	0.042007996	0.021150816	0.314455621	-0.002059675	0.070012193	-0.003834651	0.009681454	0.000209783	0.004475782	0.000109686	0.196988437
cg19116545	cg19116545	3	138313166	CEP70	0.389799078	0.000465258	0.392793566	0.000162474	0.679248029	-0.001804461	0.810314893	0.000277801	0.370530858	0.000456938	0.456890895	-1.71E-05	0.511002589	-1.36E-05	0.548350355
cg19116601	cg19116601	5	79438459	SERINC5	0.781521293	-0.000632993	0.78279422	0.001050136	0.588466051	0.018024391	0.573810236	0.00166532	0.510559342	-0.000780305	0.697033277	-0.000446816	0.005427756	-0.001038791	0.000706874
cg19116668	cg19116668	7	99932089	PMS2L1	0.005999272	0.011103367	0.007179196	-0.019147056	7.41E-06	-0.087675658	0.113648412	-0.018175447	0.000245345	-0.007051786	0.146998462	0.000295851	0.080332175	-0.000226895	0.667834524
cg19116718	cg19116718	3	40494974		0.156560497	0.001473558	0.158105574	-0.002228093	0.003411378	-0.018222181	0.207346763	-0.002236172	0.005776696	-0.00086213	0.334342951	5.73E-05	0.510834781	-1.37E-05	0.820965222
cg19116747	cg19116747	5	149380656	HMGXB3;TIGD6	0.949777418	-2.26E-05	0.949964213	-0.000281493	0.272941086	0.00499128	0.318507243	-0.000421105	0.19341285	-5.22E-05	0.844408462	5.14E-06	0.864082015	-5.89E-05	0.028231629
cg19116814	cg19116814	4	176922556	GPM6A	0.399115162	-0.000534841	0.400871908	-0.00035606	0.431298654	0.011197466	0.206109269	-0.000327805	0.514484329	-0.000923139	0.128028425	-6.16E-05	0.362882984	0.000203628	0.050941089
cg19116889	cg19116889	9	79678820		0.70190306	0.000757426	0.704512173	0.001343419	0.358427146	0.025250249	0.364935246	0.001484932	0.467097695	0.00169315	0.208696789	0.000350335	0.035403074	-5.16E-05	0.655668659
cg19116912	cg19116912	11	122022999	MIR100;LOC399959	0.058105854	0.00481238	0.059042992	-0.002474202	0.169422691	-0.068787563	0.051797264	-0.002104317	0.229894503	0.002130664	0.381617443	3.09E-06	0.981698206	-0.000120101	0.307642276
cg19116924	cg19116924	5	14710952	ANKH	0.252829083	-0.001615576	0.254597639	0.002009059	0.04844211	0.031928541	0.106100083	0.001358727	0.223778436	0.001683369	0.092619439	-0.00056713	0.000205304	-0.000681586	0.303956098
cg19116956	cg19116956	21	45619449		0.854724334	-0.000577659	0.855276648	0.007540996	0.171368991	-0.001199496	0.978505512	0.006116717	0.242737312	0.008284895	0.256997971	-5.06E-05	0.911096132	-9.40E-05	0.802546252
cg19117009	cg19117009	17	17942496	GID4;ATPAF2	0.179280083	-0.001983209	0.185400098	0.00213365	0.397476864	0.026089813	0.214341136	0.002646694	0.251019051	-0.001635258	0.600645815	3.28E-06	0.989027649	4.11E-05	0.791144725
cg19117047	cg19117047	5	173828840		0.122265051	-0.004109301	0.127796695	0.002590164	0.254627461	0.061805177	0.101027187	0.003261605	0.231743629	-0.002451759	0.344785134	-0.000119859	0.320574662	0.001021698	0.032672338
cg19117051	cg19117051	6	31845110	SLC44A4	0.002642603	-0.006037291	0.003561002	-0.005401467	0.000971516	0.078470971	0.00597003	-0.005358162	0.006468568	-0.011368327	8.40E-07	-0.000400308	0.008582191	0.000642548	0.06742799
cg19117190	cg19117190	8	95906552	CCNE2	0.550265911	0.001445732	0.551751244	-0.003132289	0.072758594	-0.027625022	0.412629629	-0.003182949	0.179542556	-0.001473531	0.39185297	-0.000521306	0.069938184	-7.53E-06	0.976883364
cg19117196	cg19117196	5	132000721		0.143668838	0.004704334	0.145162519	0.00084923	0.709354168	-0.080371831	0.073776825	0.000533888	0.656625718	0.006039587	0.122074392	-2.68E-05	0.817390959	9.23E-05	0.528476897
cg19117322	cg19117322	17	36635146	ARHGAP23	0.123996418	-0.002539945	0.117091774	0.001505781	0.227084754	0.038584016	0.087839777	0.001416294	0.226005483	-0.000826131	0.626293122	-1.18E-05	0.912959264	5.58E-05	0.793915697
cg19117365	cg19117365	3	139653915	CLSTN2	0.288598343	-0.000291091	0.285898319	0.00011782	0.552578983	0.006467044	0.091350185	4.71E-05	0.71771392	-3.76E-05	0.904051213	-3.01E-05	0.188312307	-1.92E-05	0.669899915
cg19117382	cg19117382	22	47311170	TBC1D22A-AS1;TBC1D22A	0.731648107	-0.000799456	0.732609019	0.00501678	0.003487258	0.012840094	0.692294325	0.00435275	0.015441868	0.005416734	0.01338379	-0.000244505	0.032537264	0.000271616	0.129972576
cg19117520	cg19117520	4	184323638		0.368326696	-0.003283258	0.37011117	0.005336354	0.042984328	0.03829162	0.450473372	0.004682574	0.06878412	0.003160339	0.396481535	-0.000378302	0.029659573	-0.000266426	0.162677882
cg19117545	cg19117545	8	28479636		0.396547314	-0.001404437	0.400675118	0.000782143	0.589164482	0.017045708	0.463710294	0.001381646	0.322345158	-0.001265092	0.534417428	3.55E-05	0.745709245	-3.54E-05	0.650290126
cg19117595	cg19117595	8	90996673	NBN	0.309628681	-0.000457255	0.317614155	0.000145173	0.792676959	0.010672031	0.101841913	0.000318799	0.49941225	-0.000642189	0.387727651	-5.94E-06	0.904225173	-0.000111037	0.01500005
cg19117630	cg19117630	5	152981133	GRIA1	0.27029499	0.001915715	0.276898869	0.002851706	0.046459186	-0.024928126	0.308527047	0.002856215	0.070682621	0.004605556	0.012361432	5.21E-05	0.700632456	-1.60E-06	0.990681872
cg19117698	cg19117698	6	31833883	SLC44A4	0.6499198	-0.001318731	0.651136647	0.001971499	0.34288663	0.005924258	0.883428648	0.000983518	0.598346566	0.002194025	0.446525304	-1.45E-05	0.916562217	-0.000252056	0.225172809
cg19117777	cg19117777	5	109024969	MAN2A1	0.958016708	-8.78E-05	0.95804888	-0.001862397	0.120076231	0.002527513	0.912991904	-0.001782105	0.181361144	-0.002320338	0.121679221	0.000142549	0.063899229	-1.40E-06	0.987804538
cg19117938	cg19117938	6	108449188		0.00310407	-0.006843731	0.003622044	0.002733091	0.266094631	0.081712594	0.011508241	0.002374407	0.359131676	-0.005820835	0.076195973	0.000384032	0.061800209	-6.79E-05	0.873189855
cg19117972	cg19117972	4	38937008	FAM114A1	0.08304285	-0.004833442	0.089655717	0.00564911	0.009553525	0.061690655	0.117272576	0.005419018	0.039373474	0.001127233	0.654809515	0.000406606	0.168254927	-0.000349132	0.003637342
cg19118014	cg19118014	3	72199459	LINC00870	0.332301272	0.001662429	0.337930265	0.001818495	0.159309525	-0.025618894	0.288117079	0.001260762	0.384713792	0.004498205	0.00674545	-4.15E-05	0.70272769	-0.000577776	0.096250992
cg19118037	cg19118037	17	6332115	AIPL1	0.09633273	0.002411455	0.097439921	-1.07E-05	0.993209665	-0.030207053	0.134648854	3.79E-05	0.97742473	0.002304972	0.172585319	0.000228316	0.155563784	-7.95E-06	0.94724783
cg19118072	cg19118072	12	94660675	PLXNC1	0.024311081	0.003608524	0.02885882	-0.001572754	0.442656205	-0.052732933	0.023213497	-0.002443042	0.139900781	0.002103046	0.456284065	-1.63E-05	0.920097073	-0.000410974	0.007012457
cg19118161	cg19118161	17	17209656	NT5M	0.940587265	0.000190399	0.940808124	0.001534151	0.40122224	-0.002795673	0.937317192	0.001504987	0.362992903	0.001756878	0.522148796	-0.000176701	0.146440883	-0.00018566	0.067809219
cg19118196	cg19118196	21	34495785	LOC101928107	0.357920025	0.001682584	0.360339435	0.002781231	0.057177408	-0.020533604	0.421437212	0.003076387	0.043907297	0.003826505	0.060089818	-5.57E-05	0.616922209	-9.75E-05	0.568743889
cg19118212	cg19118212	5	72743968	FOXD1	0.001661227	0.001031631	0.001728119	-0.000251817	0.266291088	-0.01117723	0.013021374	-0.000235097	0.342908061	0.000751407	0.018379439	0.000177183	8.39E-06	6.13E-05	0.020816952
cg19118262	cg19118262	16	69364643	COG8;PDF	0.525750494	-0.00051345	0.527292544	-0.0006271	0.278841123	0.01445908	0.201222732	-0.000471091	0.340046304	-0.001482802	0.092784045	5.09E-05	0.533041714	-4.94E-05	0.258961561
cg19118289	cg19118289	20	524640	CSNK2A1	0.487778896	0.000767692	0.489414581	0.00104789	0.271191638	-0.015143951	0.329455524	0.000987566	0.39424447	0.001948896	0.087704381	-6.38E-05	0.258631276	-2.78E-05	0.70681041
cg19118519	cg19118519	13	29192851		0.946683444	-0.000251385	0.946658599	0.003288649	0.244333571	-0.005182871	0.920865468	0.00327489	0.242715405	0.003020582	0.438737675	2.66E-05	0.860638707	0.000498057	0.320789524
cg19118558	cg19118558	20	13201353	ISM1	0.612804748	0.000381008	0.616210939	0.000634501	0.771280912	-0.004802839	0.653621429	-0.00047159	0.463703682	-0.000321884	0.910401061	0.000150616	0.044449873	1.30E-05	0.816916811
cg19118562	cg19118562	12	116420583	MED13L	0.946552641	-0.000256374	0.946442691	0.00655606	0.05957574	0.008851572	0.867988083	0.006312113	0.058695687	0.008395153	0.079149951	-0.000314217	0.20257452	-0.000222323	0.421902626
cg19118595	cg19118595	9	97786774	C9orf3	0.338878245	-0.00283994	0.340678087	0.008964565	6.50E-05	0.040183083	0.330900396	0.009211312	0.000626409	0.005947211	0.033910471	-0.000701588	5.53E-05	-0.001025985	0.202677823
cg19118660	cg19118660	9	100460146	XPA	0.814803245	0.000579468	0.816345421	-0.010085877	2.02E-06	-0.013889946	0.689038228	-0.009607828	6.39E-05	-0.010989426	9.74E-05	4.48E-05	0.773726478	-0.000341654	0.317337097
cg19118715	cg19118715	8	82968663		0.085016235	-0.004104012	0.079059905	0.00489742	0.007471719	0.047300439	0.141498116	0.005133304	0.020042664	0.001237894	0.553186785	-0.000304521	0.166956082	0.000100063	0.872219485
cg19118751	cg19118751	17	26577636		0.615974734	-0.001396041	0.617289185	-0.003325097	0.097209175	0.039411098	0.310327016	-0.002614706	0.254153519	-0.005425515	0.025183924	-0.000208535	0.094205741	0.00023285	0.700924839
cg19118791	cg19118791	9	100069819	CCDC180;LOC100499484-C9ORF174	0.402729457	-0.002256504	0.407179042	-0.00117171	0.593517971	0.039076706	0.30365728	-0.00074057	0.718052241	-0.004254389	0.175545821	0.000181774	0.441250435	0.00123093	3.30E-07
cg19118797	cg19118797	17	1613572	TLCD2	0.276748521	0.000527387	0.278538708	-0.000442486	0.201693393	-0.004050615	0.54707486	-0.000389187	0.3269018	-4.84E-06	0.991215305	6.73E-05	0.17275444	-8.20E-06	0.911102815
cg19118811	cg19118811	16	29818133	MAZ	0.958596825	-3.07E-05	0.958958854	0.000158182	0.727477164	-0.001015936	0.902317748	0.000218868	0.687897101	-0.000104505	0.840717404	4.64E-05	0.283573936	-1.00E-05	0.824916547
cg19118856	cg19118856	2	235823250		0.183474528	-0.006803276	0.182477004	-0.005578577	0.274580668	0.091766045	0.197777746	-0.005042745	0.353952852	-0.011493955	0.085341233	-0.000339685	0.023903099	0.000167892	0.850858278
cg19118937	cg19118937	3	25767441	NGLY1	0.7743297	0.000576015	0.775147416	0.001426555	0.321299801	0.006396907	0.81899408	0.002008734	0.146948667	0.000936125	0.645080254	0.000166216	0.443468369	-0.000263374	0.015359559
cg19118951	cg19118951	21	35575070		0.019556234	0.00556546	0.020012212	-0.003772573	0.026278933	-0.041371548	0.205742938	-0.003962198	0.003341138	0.002286432	0.390870802	0.000685313	0.001048018	0.000451148	0.511341515
cg19118972	cg19118972	3	184323327		0.051473032	0.005072012	0.052343691	0.003220738	0.082194491	-0.069152332	0.056261241	0.003056386	0.11859455	0.008750666	0.001393121	-0.000324558	0.006011861	0.000290393	0.549690985
cg19119016	cg19119016	3	118865478	C3orf30;IGSF11	0.135207455	0.003006956	0.139419615	-0.000390077	0.79555385	-0.042835947	0.129601199	-7.49E-05	0.954628708	0.002355492	0.287070079	-3.14E-05	0.726937754	0.000301201	0.110426422
cg19119032	cg19119032	18	63418404	CDH7	0.593828967	0.000697675	0.598593114	-0.000684535	0.691049141	-0.002993627	0.871726155	-0.00080843	0.279909365	-0.001147997	0.647178511	-2.10E-05	0.731307771	-2.94E-05	0.796355759
cg19119071	cg19119071	6	83904067	PGM3;RWDD2A	0.6648049	-0.00069078	0.666643502	-0.000853052	0.532718866	0.019820232	0.377966152	-0.000873263	0.51681589	-0.001433831	0.444437834	-7.93E-06	0.923313351	-6.55E-05	0.532896273
cg19119119	cg19119119	12	49760396	SPATS2	0.962395898	2.19E-05	0.962535841	-0.000300986	0.364308288	0.001360656	0.832965292	-0.000316886	0.346918422	-0.000250513	0.587257288	1.30E-05	0.639647146	4.19E-06	0.880352265
cg19119130	cg19119130	15	101589695	LRRK1	0.065281577	-0.005803316	0.066793291	0.005528146	0.225184969	0.092154187	0.039547956	0.004860027	0.36000357	0.000311784	0.953431965	-0.00034599	0.03044955	-0.000118489	0.507700212
cg19119231	cg19119231	2	38155379	RMDN2	0.043587972	0.011358552	0.047176019	-0.001515874	0.7121238	-0.143599393	0.068933648	2.73E-05	0.995050199	0.007136314	0.190569795	-0.000168242	0.361647295	0.000273891	0.313925819
cg19119284	cg19119284	12	112657332	HECTD4	0.061387876	0.003511309	0.062356132	-0.003194804	0.017968057	-0.031019173	0.231393293	-0.003352261	0.055428144	0.000448093	0.756513236	0.000264069	0.142271905	-0.000696732	0.003112315
cg19119369	cg19119369	4	56504251	NMU	0.740325405	-0.000532947	0.735279401	0.003905455	0.010338294	0.003088289	0.888301908	0.004256784	0.02173272	0.002113679	0.173260402	-0.000206111	0.130538367	0.00062501	0.085451408
cg19119393	cg19119393	3	129514687	TMCC1	0.143633239	-0.004532056	0.138028842	0.006079828	0.014308623	0.051841124	0.219918578	0.00558745	0.034314922	0.002768188	0.376353717	3.84E-05	0.826237355	-0.000403231	0.601553331
cg19119464	cg19119464	8	145020816	MIR661;PLEC	0.445219956	-0.003398968	0.446915614	0.00365238	0.251592525	0.070262589	0.258031818	0.003603203	0.14258148	-2.32E-05	0.996302089	-0.000353302	0.200022783	-0.000814977	0.003673562
cg19119520	cg19119520	12	105722168	KCCAT198	0.079278872	-0.002642258	0.080399085	0.000950481	0.372229405	0.039115111	0.062329929	0.001183198	0.251716663	-0.001919338	0.207538846	-9.46E-05	0.355678375	-0.000145415	0.074405908
cg19119531	cg19119531	7	75369197	HIP1	0.240828425	0.001674231	0.242581785	-0.002290972	0.026467893	-0.021016079	0.289594979	-0.00208691	0.081802694	-0.001052467	0.358992692	3.21E-05	0.544753094	-6.22E-05	0.304755581
cg19119538	cg19119538	10	21822272	MLLT10	0.173369717	0.00295275	0.174972865	-0.000874048	0.570004455	-0.032525711	0.279944543	-0.000840633	0.625807295	0.00170454	0.334863965	-8.49E-05	0.403668211	2.95E-05	0.760507582
cg19119577	cg19119577	12	34480369		0.025607047	-0.006896622	0.028578576	-0.00230648	0.352878682	0.103239863	0.019023884	-0.002128214	0.385552247	-0.00964328	0.00979194	0.000469412	0.060196166	0.000272564	0.35896299
cg19119603	cg19119603	20	50044821	NFATC2	0.003158257	0.013818387	0.003271275	-0.007503955	0.022809606	-0.08892103	0.161432796	-0.00786926	0.023173851	0.006927981	0.13392809	0.000293765	0.033276823	-0.000297366	0.284608471
cg19119609	cg19119609	20	57331394		0.093906829	0.003503221	0.099761544	-0.000129726	0.966546054	-0.048652751	0.103350916	-0.001564935	0.552771996	0.001684461	0.674812991	-7.14E-05	0.232006656	0.000211039	0.138648836
cg19119637	cg19119637	15	100106123	MEF2A	0.872579071	-5.00E-05	0.873049571	0.000271019	0.225336692	0.002020653	0.641423433	0.000255464	0.283991061	0.00017901	0.515497137	-1.94E-05	0.405424367	-3.00E-05	0.114121236
cg19119643	cg19119643	22	47193620	TBC1D22A	0.150681285	0.001981699	0.154986289	0.001412741	0.160556499	-0.0390428	0.046055728	0.001239739	0.199617654	0.00366784	0.015125895	0.000187721	0.467900611	0.001426244	0.018715527
cg19119818	cg19119818	3	183892606	AP2M1	0.007833485	-0.01193654	0.01314013	0.00798051	0.012784665	0.170341619	0.010672205	0.005971632	0.036632012	-0.001366538	0.743294971	-0.000328909	0.373988406	-0.000554574	0.017187111
cg19119942	cg19119942	8	1338107		0.286638677	-0.00639909	0.288434671	0.006598076	0.125356464	0.15038055	0.074183763	0.005834108	0.280665099	0.001443909	0.764278774	2.28E-05	0.908324299	0.000152338	0.158058832
cg19119970	cg19119970	8	94928390	PDP1;MIR378D2	0.427183871	-0.000448014	0.428906028	-0.000384898	0.339575886	0.009033221	0.251180135	-0.000406541	0.173482726	-0.000780718	0.224141736	3.56E-05	0.255945708	4.92E-06	0.919935517
cg19119995	cg19119995	20	33410514	NCOA6	0.010126409	-0.009366507	0.010844409	-0.003910285	0.154943359	0.117023931	0.020701102	-0.003874838	0.186626768	-0.013676272	0.000526159	0.000392062	0.111490269	-0.000177242	0.778360597
cg19120029	cg19120029	11	129145940		0.000324566	-0.008429804	0.000216504	-0.003361265	0.062809951	0.093137445	0.002279319	-0.003219403	0.10401959	-0.012135845	1.12E-05	-0.000220216	0.128234963	0.00066575	0.137946679
cg19120053	cg19120053	22	49960590	C22orf34	0.469052204	-0.003720243	0.472586507	-0.025944113	3.66E-06	0.034165804	0.636100207	-0.023475181	0.000135001	-0.033346072	9.89E-06	-6.68E-06	0.963463059	0.000786709	0.005003516
cg19120064	cg19120064	10	13749285	FRMD4A	0.552368307	-0.001052266	0.553848585	-4.26E-05	0.973077216	0.021232999	0.389582368	-4.21E-05	0.978794306	-0.001054883	0.469446748	-3.16E-05	0.829785407	0.000874944	0.317699577
cg19120073	cg19120073	13	114165365	TMCO3	0.111090803	0.001335463	0.112423361	-0.000478034	0.420833665	-0.021683943	0.063924543	-0.000627995	0.190734623	0.001155296	0.212790639	-6.01E-05	0.478050862	2.56E-05	0.659877901
cg19120222	cg19120222	1	150337028	RPRD2	0.618759998	-0.000828405	0.620066661	-0.002149519	0.073534506	0.01023722	0.658502715	-0.001756825	0.153010353	-0.00374703	0.01102128	0.000116183	0.093227474	-2.34E-05	0.733224197
cg19120225	cg19120225	12	123595024	PITPNM2	0.28107886	-0.004246222	0.246086323	0.009690933	0.001941901	0.033809649	0.501515717	0.008776548	0.002253601	0.006271553	0.149485668	-0.00026891	0.15414552	3.56E-05	0.855326093
cg19120251	cg19120251	10	105598517	SH3PXD2A	0.166453437	0.00079243	0.168033851	3.47E-05	0.931926939	-0.01609009	0.045184519	-0.000113097	0.70342978	0.001068345	0.094394791	-2.23E-06	0.955206651	-1.76E-05	0.566056554
cg19120342	cg19120342	1	32644760	TXLNA	0.395971369	-0.003204816	0.403001925	-0.000950021	0.73507592	0.037709392	0.477282138	-0.000488482	0.871652936	-0.005135661	0.17487033	-0.000247918	0.140726856	0.000282386	0.145194728
cg19120389	cg19120389	11	117686162		0.049488076	0.005085485	0.045885946	-0.002400442	0.40890594	-0.083069435	0.02128287	-0.001857323	0.590017718	0.00118685	0.717297726	-8.51E-05	0.612173584	0.000371016	0.518978993
cg19120457	cg19120457	3	11675300	VGLL4	0.254845417	-0.002190459	0.256616231	-0.000114211	0.933368245	0.011451716	0.667513568	-9.66E-05	0.94102512	-0.002319445	0.208175856	0.000253084	0.02598926	-1.43E-05	0.90592589
cg19120496	cg19120496	4	129731335	PHF17	0.476129355	-0.000357393	0.473583091	0.000764823	0.044509482	0.00266758	0.699337949	0.000720816	0.055294689	0.000500003	0.351385913	6.22E-05	0.064881218	-6.31E-05	0.02694312
cg19120513	cg19120513	11	102189303	BIRC3	0.215890462	-0.004183037	0.217601977	0.00727886	0.003308652	0.073337583	0.120209085	0.006790292	0.040600754	0.003666628	0.080167868	-0.000167452	0.337312552	-0.000938383	4.16E-06
cg19120580	cg19120580	12	49173414	ADCY6	0.466746436	-0.001198928	0.448217547	0.002319341	0.101956305	0.023824205	0.282995706	0.001719713	0.178417729	0.001652395	0.385084717	-0.000290089	0.002913478	-9.19E-05	0.500349885
cg19120717	cg19120717	6	41343647		0.994566501	-7.97E-06	0.994611357	2.99E-05	0.973845608	-0.000192301	0.990646975	0.000387454	0.639268716	-0.000808738	0.517600599	0.000124203	0.686494161	0.001524292	0.049411446
cg19120746	cg19120746	1	117664515	TRIM45	0.616743355	0.000627383	0.614284752	-0.003153004	0.038045442	-0.007772647	0.655790924	-0.002750909	0.086404163	-0.003248529	0.060355855	0.000113403	0.166088969	-4.50E-05	0.574410255
cg19120782	cg19120782	11	71724432	NUMA1	0.356998501	-0.00213298	0.363757395	-0.003835034	0.049942457	0.045487423	0.168645814	-0.003219608	0.103842466	-0.006353751	0.021353341	-0.000739566	0.000818232	-9.14E-05	0.899017488
cg19120784	cg19120784	7	15682555	MEOX2	0.491116469	-0.00149505	0.49503161	0.001957703	0.283414518	0.03057365	0.31864062	0.002213328	0.29914223	-9.36E-06	0.996595662	-0.000109569	0.481070495	-0.000251223	0.084884366
cg19120897	cg19120897	18	5546794		0.474206029	-0.001163166	0.478106838	-0.001043372	0.377169121	0.045790801	0.051130303	-0.000546453	0.629860372	-0.002937159	0.082823282	-0.000119921	0.421235046	0.000158156	0.095360462
cg19120943	cg19120943	2	113304419	POLR1B	0.867360674	0.000251028	0.868062275	0.001051707	0.368420488	-0.007416947	0.724160711	0.001331167	0.220896503	0.001030074	0.541148179	0.000218469	0.228964057	5.76E-05	0.646944123
cg19120979	cg19120979	1	240418275	FMN2	0.982493756	-8.52E-05	0.982558944	0.006204323	0.027891203	-9.00E-05	0.998671349	0.005938753	0.014995861	0.007024351	0.08647681	-0.000143055	0.441591899	-5.84E-05	0.753358928
cg19121007	cg19121007	X	13339406	ATXN3L	0.18790917	0.002361182	0.192272577	-0.000568169	0.68839208	-0.022396016	0.3703984	-0.000351717	0.815130995	0.001421525	0.454378323	-7.40E-05	0.606305598	-0.00013135	0.257179094
cg19121132	cg19121132	3	149243372	WWTR1	0.943415578	0.00023629	0.943450301	0.003352675	0.195856084	-0.006987665	0.880048436	0.002831977	0.295944886	0.005233528	0.110488864	-0.00022675	0.207001442	0.000358733	0.167981005
cg19121163	cg19121163	12	57470042	TMEM194A	0.61111022	0.000941498	0.614684453	0.001569366	0.253779885	-0.018454153	0.477981633	0.001292037	0.25444246	0.002953018	0.1579458	3.81E-05	0.718218406	-0.000102277	0.297708873
cg19121242	cg19121242	1	89266282	PKN2	0.923762044	-0.000319409	0.924310627	0.001048014	0.808198778	0.004970024	0.916075051	-0.001138326	0.65961881	-0.000603077	0.922238625	0.000131844	0.647169874	-7.93E-05	0.730849374
cg19121311	cg19121311	5	169010267	SPDL1	0.035160509	-0.008950413	0.037850307	-0.001509005	0.664556771	0.127483585	0.033776464	-5.22E-06	0.999017736	-0.012256694	0.003611356	-0.000188713	0.144321893	-0.000642644	0.0252472
cg19121323	cg19121323	7	98091499		0.907679138	0.00023835	0.908341059	-0.00090524	0.737984239	-0.005410187	0.852272721	-0.000222712	0.881019426	0.001027725	0.788023222	-9.40E-05	0.476789568	9.48E-05	0.435065102
cg19121352	cg19121352	2	133247007	GPR39	0.105679204	-0.006472168	0.11423179	0.004786087	0.162788968	0.075052281	0.1851855	0.004432591	0.179340819	8.11E-05	0.985970636	0.000479057	0.051824814	0.000711983	0.020726425
cg19121429	cg19121429	1	164027887		0.789468131	-0.001351978	0.790401037	-0.006406723	0.090257153	-0.044738858	0.527192784	-0.00717281	0.062544112	-0.006728232	0.209697621	0.000105051	0.691526104	0.000415355	0.220765785
cg19121470	cg19121470	5	40784983	PRKAA1	0.980824688	5.88E-05	0.980896088	0.002501989	0.154816676	0.004110581	0.903879404	0.002496752	0.309018354	0.002546159	0.101821388	0.000115144	0.581168696	-2.61E-05	0.840957744
cg19121473	cg19121473	4	1005401	FGFRL1	0.560241188	0.000538222	0.563209834	-0.001292619	0.05673385	0.004998848	0.698258873	-0.001144235	0.056794276	-0.001041755	0.301494213	-1.33E-05	0.746503745	-6.95E-05	0.046728102
cg19121661	cg19121661	6	32787879		0.81573236	-0.000996715	0.816406309	0.004269828	0.164752656	-0.004640535	0.937842272	0.003324971	0.413755467	0.00417918	0.152006771	-0.000219335	0.104204804	-7.35E-05	0.48438562
cg19121684	cg19121684	12	120652844	PXN	0.380301025	0.004281621	0.382885778	-0.002354001	0.56011556	-0.069261129	0.311833951	-0.004076295	0.340298977	0.003229942	0.539546801	0.000141821	0.555800442	-8.67E-05	0.766368765
cg19121857	cg19121857	6	31707815	MSH5	0.704742388	-0.000258176	0.705790465	0.00086648	0.077983462	0.008759019	0.356855728	0.000756944	0.150336002	0.000870229	0.175763258	4.20E-05	0.322747491	-1.40E-05	0.726129554
cg19121929	cg19121929	3	195735682		0.231223583	0.002513042	0.23296253	-0.002375038	0.114258332	-0.039435562	0.17763761	-0.002694969	0.101284605	0.000610236	0.749043742	-9.41E-05	0.469369478	7.09E-05	0.52943551
cg19121932	cg19121932	2	8612203		0.752840853	-0.000651607	0.753367075	0.005445789	0.000464821	0.011232905	0.696165342	0.005293114	0.003099865	0.005025768	0.014869974	-0.000221233	0.05591774	1.82E-05	0.864466354
cg19121956	cg19121956	8	125172022	FER1L6-AS2	0.422896427	-0.002906679	0.424624405	0.0012688	0.623424977	0.05652932	0.263804283	0.001275143	0.667709145	-0.001945812	0.504646026	0.000143038	0.449718896	0.000108302	0.556279218
cg19121987	cg19121987	11	65769518	EIF1AD;BANF1	0.498700073	0.000683321	0.496341804	-0.00053578	0.512602935	-0.002275957	0.868326484	-0.000159865	0.781377885	-0.000627277	0.597970169	3.50E-05	0.29066171	-6.03E-05	0.087749715
cg19122004	cg19122004	4	122684903	TMEM155;LOC100192379	0.068509908	-0.00519269	0.072770589	0.007095603	0.000786467	0.086080193	0.0335234	0.007204587	0.004991913	0.002368923	0.297338165	-0.00036912	0.1229154	0.00052371	0.029057073
cg19122011	cg19122011	19	46267853		0.716071489	0.001504966	0.712412747	0.006192169	0.118121384	-0.006796912	0.905033293	0.008447349	0.051720684	0.00393116	0.414274039	-4.05E-05	0.786583005	0.000505586	0.278028865
cg19122206	cg19122206	22	48972927	FAM19A5	0.979609852	6.99E-05	0.979763541	-0.003541718	0.115473854	-0.000750974	0.984381729	-0.003238557	0.167130522	-0.003805678	0.17765324	0.00037923	0.016371889	0.000481586	0.167436985
cg19122233	cg19122233	13	46757637	LCP1	0.683650145	0.00083419	0.684597298	0.001646222	0.318520965	-0.018263397	0.523758768	0.001979843	0.251028223	0.002180805	0.301725796	-2.10E-05	0.903555037	0.000179964	0.834074264
cg19122260	cg19122260	17	78808570	RPTOR	0.566485838	0.00213346	0.570477736	-0.008959881	0.021486352	-0.055958981	0.290537571	-0.010203584	0.00934794	-0.007199102	0.171736408	-0.000575987	0.003933493	-0.001079553	0.056997452
cg19122389	cg19122389	20	21687378	PAX1	0.930383671	0.000155117	0.930642282	-0.002190126	0.08730089	-0.003879747	0.875234922	-0.002222492	0.098024386	-0.002110335	0.208727005	0.000322812	0.000131092	0.000310431	0.003208999
cg19122402	cg19122402	12	111892971	ATXN2	0.643398098	-0.002056993	0.644634138	0.006187182	0.054105698	0.020402742	0.741318199	0.005516024	0.108870988	0.005005103	0.232689657	0.000161222	0.385010669	-0.000229859	0.50999947
cg19122460	cg19122460	3	50257857	SLC38A3	0.003007912	-0.012932852	0.003116569	-0.005983439	0.049985256	0.140879778	0.018710193	-0.005343555	0.077439282	-0.019107388	3.29E-05	-0.000184359	0.350349556	0.000360527	0.339780027
cg19122463	cg19122463	3	195984751	PCYT1A	0.167988709	-0.001799738	0.165953893	0.000614361	0.63184208	0.025772836	0.156064806	0.000452624	0.739764017	-6.83E-05	0.967337523	-0.000163573	0.188792102	-0.000338853	0.004474649
cg19122579	cg19122579	6	157952316	ZDHHC14	0.044874911	-0.006471078	0.049771409	0.009749843	0.012443689	0.103174762	0.026923378	0.010360027	0.009870012	0.003189064	0.51992522	1.61E-05	0.91860682	-0.000800594	0.071579995
cg19122581	cg19122581	11	60693026	TMEM132A	0.606100454	0.001352121	0.609199887	0.001789439	0.435909014	0.00463239	0.899824754	0.001818451	0.496543047	0.001630078	0.540144226	-0.000154961	0.077984975	0.000384241	0.172322651
cg19122601	cg19122601	20	56254598	PMEPA1	0.713533001	0.001080838	0.714552887	0.002157795	0.306006891	-0.02214131	0.589121341	0.001741033	0.471411309	0.003932444	0.143304249	-9.67E-05	0.567188581	-0.000160079	0.325205727
cg19122720	cg19122720	17	75884349		0.413931848	0.000476452	0.410942895	-0.000978711	0.210350343	-0.003037769	0.707254653	-0.000818082	0.174786727	-0.000912456	0.385423897	7.86E-05	0.074788126	-0.000114388	0.467144381
cg19122723	cg19122723	18	13611211	LDLRAD4	0.332726449	0.001876316	0.333281918	-0.001777102	0.225682312	-0.027152981	0.313626338	-0.001988804	0.366685346	0.000288866	0.76101313	-0.000456059	0.000818677	0.000172213	0.212372349
cg19122797	cg19122797	13	93799374		0.35767043	0.004672523	0.359461791	0.004778088	0.188902339	-0.061292132	0.385753202	0.003638772	0.338533569	0.011812472	0.015472766	-0.000732451	0.01994747	-0.000179238	0.466533532
cg19122901	cg19122901	10	101293790	NKX2-3	0.061036952	-0.004574436	0.065727781	0.006461341	0.009906319	0.059498348	0.085620439	0.006404954	0.026481015	0.001703208	0.569561287	0.000405288	0.002571819	0.00011871	0.318163503
cg19122948	cg19122948	17	80207982	CSNK1D	0.086823462	0.006953314	0.088000006	-0.003606408	0.210904696	-0.105194957	0.063185626	-0.003937288	0.142172695	0.004450427	0.283943145	-0.000471861	0.006888614	-0.000582436	0.073442064
cg19123095	cg19123095	4	124320837	SPRY1	0.92870483	9.80E-05	0.928969645	-0.000973833	0.215594723	-0.001771078	0.907542009	-0.00098435	0.194269608	-0.000958477	0.386106749	-2.31E-05	0.847295342	7.73E-05	0.364808182
cg19123107	cg19123107	9	136324577	C9orf7	0.677260391	-0.000488278	0.678394661	0.000871625	0.299402992	0.007936115	0.626966395	0.000730699	0.462908783	0.000561579	0.583452771	-0.000277084	0.004813917	0.000164046	0.320053552
cg19123249	cg19123249	2	191724582		0.326685631	-0.004094129	0.328488335	0.006006875	0.046162253	0.06769233	0.244582628	0.007259597	0.042660076	0.000182538	0.956318121	-0.000608543	0.068487426	-3.79E-05	0.76180679
cg19123296	cg19123296	2	145277741	ZEB2	0.046873418	-0.003198864	0.050052848	0.00066567	0.564885268	0.049456731	0.029848155	0.000702142	0.605543088	-0.002745676	0.061083821	0.00010709	0.361427055	-3.19E-05	0.706316882
cg19123327	cg19123327	20	2293604	TGM3	0.925327409	-0.000190806	0.925427951	0.001379613	0.347313736	0.003804518	0.892943572	0.001725744	0.28696823	0.000575188	0.763499435	-4.02E-06	0.977244983	-0.000524647	0.521000875
cg19123339	cg19123339	2	44066294	ABCG5;ABCG8	0.312140008	0.002135053	0.31598081	-0.000212501	0.889330981	-0.031662496	0.28398926	-0.000406787	0.788186043	0.002154721	0.326580055	0.000175527	0.172609814	-2.80E-05	0.882245489
cg19123345	cg19123345	2	235976249		0.317845914	-0.001793782	0.325675364	0.006270626	0.000196576	0.013776552	0.585416073	0.006099929	0.000284073	0.004091235	0.063469842	-0.000239228	0.032997901	9.58E-05	0.555220112
cg19123356	cg19123356	8	130898833	FAM49B	0.01176374	-0.008675779	0.012819874	0.004636693	0.070517491	0.111102338	0.02084541	0.003799001	0.152822634	-0.002601134	0.436606113	8.34E-05	0.513535756	4.59E-05	0.754330467
cg19123385	cg19123385	16	79861220		0.934360748	-0.000127421	0.934604654	0.002148574	0.054922366	-0.006731038	0.754632298	0.002418404	0.01284905	0.001794102	0.269750503	0.000231005	0.062850412	-0.000192407	0.097799689
cg19123390	cg19123390	8	40246414		0.832231699	-0.000377049	0.83312253	-9.02E-06	0.994774407	0.013308227	0.593477588	0.000484514	0.749321299	-0.001424595	0.409535579	-0.0005324	0.114416127	0.0004837	0.1355457
cg19123408	cg19123408	17	7232769	NEURL4	0.796365446	0.000470634	0.797107177	-0.002628628	0.046537943	-0.002676982	0.915978305	-0.002398794	0.060046605	-0.002719019	0.125406871	0.00014164	0.100835423	-3.83E-06	0.96412777
cg19123460	cg19123460	18	28567554		0.734327677	-0.001240658	0.73340704	0.003993159	0.145670737	0.008890934	0.860338422	0.003646421	0.299020481	0.004237798	0.099510354	-0.000625482	0.018177254	0.000209996	0.741592315
cg19123462	cg19123462	10	35455791	CREM	0.040414318	-0.00425603	0.048838485	0.002503732	0.091441813	0.052872075	0.073260021	0.002102425	0.157215873	-0.000749488	0.706895892	-3.49E-05	0.81857097	-4.96E-05	0.658937349
cg19123465	cg19123465	12	133131971	FBRSL1	0.648453615	-0.000406245	0.652128349	0.000270241	0.798763255	0.002397994	0.849097786	0.00048517	0.535129998	0.000426802	0.770208051	-4.04E-05	0.331725807	-1.99E-05	0.560706341
cg19123600	cg19123600	17	71417510	SDK2	0.927715259	0.000206026	0.9279974	0.00361723	0.264026822	0.006365717	0.842423441	0.004112096	0.154799747	0.002688709	0.489918546	-7.34E-05	0.500318109	0.000484869	0.042912882
cg19123622	cg19123622	1	9923630	CTNNBIP1	0.220638433	0.005244693	0.225009153	-0.001546098	0.616653537	-0.071002831	0.235901464	-0.002144914	0.363191668	0.004771217	0.331349571	0.000677873	0.004401263	-0.000180311	0.247674362
cg19123639	cg19123639	6	42847514	RPL7L1	0.117450569	0.001190774	0.114427532	0.00015933	0.779652986	-0.013971997	0.180125346	0.000216234	0.752396355	0.001171952	0.085170287	3.38E-05	0.469410998	-7.90E-05	0.087942417
cg19123650	cg19123650	17	73151648	HN1	0.94830486	-0.000152113	0.948132221	-0.003251194	0.077356873	0.000688462	0.983101538	-0.003086732	0.097001231	-0.004346273	0.077520041	-6.36E-05	0.649238678	0.00035737	0.031065738
cg19123748	cg19123748	7	87889546		0.000885687	-0.011943859	0.001241239	0.00780415	0.002322142	0.168941344	0.000992585	0.008293155	0.005299186	-0.004617223	0.129904863	1.81E-05	0.928402293	0.001021137	1.72E-05
cg19123749	cg19123749	8	29191145		0.492654042	0.003472393	0.494265691	-0.000855278	0.812499599	-0.003261469	0.962999628	-0.001170432	0.805649603	0.002980772	0.43189084	-0.000161508	0.211238937	-0.000139442	0.232411933
cg19123750	cg19123750	16	67906810	EDC4	0.247294334	-0.00061053	0.25063343	0.000455159	0.721337962	0.007982822	0.285264627	-0.000317725	0.483107732	-0.000583209	0.728766614	1.63E-05	0.775552915	-3.69E-05	0.381322343
cg19123846	cg19123846	2	44974520	CAMKMT	0.65755456	-0.003180237	0.651299985	0.010857331	0.12917866	0.045315561	0.645090964	0.009739974	0.183597104	0.013733639	0.114361465	-0.000268145	0.341009263	-2.72E-05	0.93458649
cg19123863	cg19123863	19	12902675	JUNB	0.993501714	6.97E-06	0.993467941	-0.000402778	0.563242896	-0.001218259	0.918149449	-0.000331921	0.712448201	-0.000583143	0.403787329	3.85E-05	0.210336705	-1.23E-05	0.725322318
cg19123916	cg19123916	4	48484788	SLC10A4	0.446946323	0.002961276	0.446889098	0.008943369	0.008598454	-0.01317916	0.807235771	0.008620979	0.031837921	0.010675684	0.007515468	0.000293324	0.163543149	0.000480865	0.305120681
cg19123966	cg19123966	11	119192620		0.801333837	0.000553221	0.801894616	0.006080325	0.026806239	0.00471117	0.878827379	0.005875056	0.038328299	0.003755462	0.270589535	-0.000563106	0.024767099	-0.000327562	0.249870663
cg19123967	cg19123967	X	63426420	AMER1	0.71613816	0.001192652	0.718837967	-0.002037888	0.461533571	-0.023817295	0.606332133	-0.002483908	0.366591595	-0.001299677	0.720057814	0.000190651	0.134962113	-0.000103202	0.521142629
cg19124036	cg19124036	3	116164242	LSAMP	0.551639925	-0.000373637	0.554183377	4.51E-06	0.995906154	0.00602822	0.497141754	-0.000152693	0.769329899	-0.000817928	0.494645857	3.68E-05	0.476187019	6.91E-05	0.595506367
cg19124052	cg19124052	4	142847504		0.212025424	-0.002719242	0.217023895	0.002147609	0.204665791	0.032423909	0.288099727	0.002365231	0.219158775	-0.001259249	0.561501105	-9.83E-05	0.409237567	0.00060629	0.001060198
cg19124061	cg19124061	17	43409864		0.367991304	-0.002513957	0.374302753	0.001537466	0.660775112	0.021157369	0.592156378	0.001480557	0.679925889	-0.002024823	0.640722476	-3.67E-05	0.73218898	0.000366154	0.088928609
cg19124151	cg19124151	2	98615797		0.303679319	-0.002543077	0.307064516	0.000488621	0.872776156	0.024852	0.473599512	0.000293946	0.861826251	0.000889819	0.831621664	7.04E-06	0.950548029	-0.000273686	0.005853971
cg19124160	cg19124160	5	124706048		0.0175058	-0.009040619	0.020393002	0.009552399	0.000707825	0.089772019	0.08813122	0.009032389	0.010458168	0.001476228	0.633525897	-0.000246939	0.100112469	-7.17E-05	0.653530605
cg19124225	cg19124225	6	31545836	TNF	0.474417803	-0.002384087	0.467096666	0.001128317	0.651606945	0.032827447	0.470990124	0.000426535	0.855126979	-0.000581161	0.868433642	-1.54E-07	0.9994155	6.51E-05	0.725774227
cg19124242	cg19124242	12	105747184	C12orf75	0.846179564	-0.000407794	0.846858397	0.001840202	0.248031055	0.003577373	0.902814145	0.00206599	0.126522863	0.001201023	0.617668309	-4.36E-05	0.812796281	-0.000130391	0.500377779
cg19124316	cg19124316	2	86333498	PTCD3;POLR1A	0.293840351	-0.000605552	0.295639492	0.000829766	0.046143602	0.006303953	0.431453311	0.000897032	0.073458136	0.000157521	0.75239446	3.77E-05	0.381280158	-2.49E-06	0.947539706
cg19124424	cg19124424	7	511498		0.33387727	0.002628502	0.34062399	0.00217276	0.342437399	-0.048651305	0.208493864	0.002631994	0.214359959	0.004653349	0.147038666	-4.83E-05	0.730975396	-5.43E-05	0.861426014
cg19124469	cg19124469	13	94910484	GPC6	0.811362531	0.000926895	0.812246582	0.001757298	0.748293243	0.005962413	0.913310373	0.001073794	0.868900327	0.005383281	0.397262846	-0.000590069	0.140417655	-0.000296196	0.331323987
cg19124486	cg19124486	3	190335665	IL1RAP	0.302154294	-0.004812058	0.299351519	0.010896417	0.011286468	0.0631136	0.328619234	0.009597771	0.019913122	0.008640704	0.129931586	6.21E-05	0.881938928	-0.00062521	0.057686295
cg19124509	cg19124509	4	87281412	MAPK10	0.386826746	-0.0012368	0.39031056	0.000615552	0.585157096	0.009622571	0.629473569	0.0007248	0.548261604	-0.0008169	0.559747926	0.000134228	0.087675924	-8.53E-05	0.333936315
cg19124521	cg19124521	2	128990465		0.212554274	-0.001903909	0.220997198	-0.002375844	0.186934191	0.034536365	0.11635481	-0.001446724	0.422460569	-0.003905153	0.088231958	-0.000103064	0.520628831	8.33E-05	0.64184621
cg19124596	cg19124596	10	86108281	CCSER2	0.041090149	-0.002180481	0.044140105	0.001540471	0.098101339	0.040849886	0.008209543	0.001691656	0.180988505	-0.000908151	0.305502971	0.000303556	0.045074063	-6.28E-05	0.470479166
cg19124612	cg19124612	6	53728158	LRRC1	0.842735691	0.000832185	0.843409682	-0.0165097	0.001534082	0.016200345	0.783820697	-0.01561547	0.00233792	-0.013853489	0.021828973	0.0002684	0.194321534	-0.000335179	0.682723898
cg19124816	cg19124816	12	69723942		0.221684997	-0.003123905	0.231863011	0.00684865	0.000605739	0.054724283	0.13445798	0.006816495	0.003803843	0.003600347	0.147300422	-1.49E-05	0.898667185	0.000285981	0.703910089
cg19124880	cg19124880	21	44935532		0.116748667	0.003382643	0.120021125	-0.005402209	0.152590725	-0.031403989	0.299445841	-0.005877866	0.193352787	-0.002462848	0.605157432	-0.000106168	0.736081852	1.72E-05	0.937488248
cg19124923	cg19124923	22	50353996	PIM3	0.329205252	0.000426566	0.336606229	-0.000411663	0.309667105	-0.003675483	0.55071132	-0.000510193	0.159249615	8.98E-05	0.86630827	-1.51E-05	0.719226274	-0.00010451	0.019433447
cg19124927	cg19124927	8	30418537	RBPMS	0.533338321	-0.002444861	0.53420406	0.008670311	0.056001906	0.034651266	0.529380185	0.008425366	0.060520427	0.00792158	0.167526701	-0.000339917	0.135795633	-0.000389898	0.065740257
cg19124998	cg19124998	19	48248730	GLTSCR2	0.864547928	-8.10E-05	0.865335373	-0.000197334	0.584522978	0.003022758	0.649121868	-0.000259978	0.46738433	-0.000108081	0.824795138	0.000114763	0.047977333	-3.71E-05	0.389648832
cg19125072	cg19125072	1	33735949	ZNF362	0.981688584	-7.65E-05	0.981756768	0.003455367	0.149567751	0.005879335	0.899174103	0.003260936	0.221999615	0.00395764	0.15658595	-0.000131931	0.392918229	-0.000160992	0.274781199
cg19125081	cg19125081	2	242219370	HDLBP	0.887776859	-0.000287744	0.88848159	0.001926979	0.194260071	0.003189417	0.910751548	0.001617738	0.294375252	0.002409895	0.206347762	3.09E-05	0.790004467	-0.00013781	0.266479436
cg19125082	cg19125082	8	71382682	LOC101926892	0.553566137	-0.000633079	0.557035044	-0.000656518	0.398690064	0.010981996	0.463220199	-0.000557113	0.497697577	-0.001529287	0.150057907	-0.000106979	0.022538855	-3.23E-05	0.501522176
cg19125089	cg19125089	21	44280344	WDR4	0.539354422	-0.001417701	0.540865513	0.001936779	0.241689661	0.033267714	0.3019129	0.001796645	0.373509822	0.000653518	0.739410971	-2.64E-05	0.834044248	-0.000556412	0.024384592
cg19125122	cg19125122	19	39364653	RINL	0.287212633	-0.002682635	0.288937333	0.000525157	0.777956096	0.038219021	0.276520813	0.000867638	0.650317602	-0.002519893	0.329700596	-0.000113611	0.325231223	-9.20E-05	0.446974079
cg19125157	cg19125157	19	39100066	MAP4K1	0.971933486	7.36E-05	0.972097638	-0.000560015	0.760939616	-0.01917962	0.515571626	-0.000875386	0.630966055	0.000961516	0.676314661	0.000422855	0.197005987	-0.000173253	0.151618431
cg19125243	cg19125243	17	79859914	NPB	0.800584278	-0.000135147	0.800465517	-0.000683401	0.213264085	0.003143286	0.674719726	-0.000774068	0.247752132	-8.19E-05	0.842842564	-2.72E-05	0.715103532	0.000106256	0.27525716
cg19125277	cg19125277	4	109097522	LOC641518	0.630351517	-0.001368506	0.623479306	0.005257587	0.148417122	0.027083701	0.48964947	0.003345056	0.285344907	0.006847842	0.134112829	0.000277884	0.153627859	7.03E-05	0.711972638
cg19125323	cg19125323	17	74733470	MIR636;SFRS2;MFSD11	0.927845934	-6.91E-05	0.928310128	0.000898375	0.115910268	-4.49E-05	0.99664052	0.000898114	0.285137994	0.000882806	0.0463914	5.45E-05	0.407610143	-5.03E-05	0.048272465
cg19125393	cg19125393	1	182355204	GLUL	0.611137561	-0.002441512	0.612465441	0.004222597	0.219958516	0.010642098	0.873353604	0.003641531	0.28637374	0.00325869	0.496764343	-0.000185674	0.227981239	0.000448927	0.205604338
cg19125407	cg19125407	5	63802053	RGS7BP	0.566520119	0.000417576	0.560550306	-0.001008207	0.222461498	-0.008091522	0.422538693	-0.000776422	0.215852682	-0.001184619	0.260975475	6.46E-05	0.213206082	-3.77E-05	0.601736175
cg19125532	cg19125532	6	66276190	EYS	0.468594824	0.001966699	0.472801525	-0.001056358	0.699597489	-0.030449661	0.42698089	-0.002243239	0.438375647	0.003549019	0.285149262	-0.000408896	0.058176745	-3.50E-05	0.869041995
cg19125577	cg19125577	4	184931728	STOX2	0.891693084	-0.00052615	0.892093964	0.00298335	0.28130748	-0.000652812	0.990313025	0.002922481	0.164827769	0.003339989	0.417817048	-5.62E-05	0.708806928	-0.000163024	0.239028568
cg19125584	cg19125584	7	601828	PRKAR1B	0.257643426	-0.004125964	0.259417237	0.002116462	0.414700606	0.06549769	0.197250441	0.002426653	0.236216702	-0.002124555	0.597990149	0.000136035	0.579903964	-0.000242662	0.140093434
cg19125606	cg19125606	1	230850299	AGT	0.021919619	-0.010781371	0.022413949	0.002788554	0.398105757	0.142479359	0.029237356	0.004111374	0.204131159	-0.009847139	0.037519458	0.000155944	0.496362398	0.000838986	0.007890198
cg19125715	cg19125715	8	67525489	MYBL1	0.710540942	-0.000709531	0.711570455	-0.002442287	0.076688215	0.007805196	0.769188042	-0.002539654	0.098891011	-0.00327012	0.051540535	0.000121485	0.098444609	6.36E-05	0.365858258
cg19125716	cg19125716	3	124738355	HEG1	0.395911091	-0.000892258	0.398668887	-0.000418412	0.728787905	0.015248535	0.304720811	-0.000445949	0.694394373	-0.001091121	0.492806045	-6.60E-05	0.627032289	1.93E-05	0.910952168
cg19125717	cg19125717	10	93960666	CPEB3	0.147584187	-0.002849881	0.158309001	0.003411923	0.03616915	0.030282657	0.276523562	0.003580439	0.014362355	0.000436898	0.854432384	6.18E-05	0.822170613	-0.000146266	0.491659147
cg19125901	cg19125901	7	93866568		0.29622859	-0.003556598	0.303028837	0.014450295	0.0002602	0.001604566	0.973189729	0.013552029	0.00105446	0.009226021	0.04410161	9.98E-05	0.405939768	0.000404648	0.004904665
cg19125940	cg19125940	8	16335273		0.513395782	-0.002084659	0.517038032	0.00746545	0.026521469	0.033838227	0.452565043	0.007448757	0.018937122	0.003108733	0.517426662	-0.000224822	0.07471217	0.001154267	1.33E-06
cg19125972	cg19125972	22	21106021	PI4KA	0.006274945	0.006016767	0.008970806	0.000512775	0.807024995	-0.085750058	0.007721916	-0.000204956	0.89408746	0.007829471	0.014156931	-0.000292542	0.069002788	-2.02E-05	0.88881645
cg19125999	cg19125999	1	27287282	C1orf172	0.465555671	-0.002080345	0.468756913	0.000160499	0.945109463	0.016523548	0.678507557	-0.000213169	0.944175899	-0.002309859	0.318741939	-0.001067448	0.000550874	0.000874284	0.001654052
cg19126025	cg19126025	17	8237485		0.347353316	0.002014348	0.349149927	-0.000611756	0.688378583	-0.041545263	0.165347273	-0.000857443	0.603261825	0.001812407	0.360946057	-0.000154554	0.087513789	-7.17E-05	0.523795665
cg19126084	cg19126084	6	42358297	TRERF1	0.011646079	-0.005929431	0.014833321	0.002576382	0.280476476	0.073730924	0.028346009	0.002841174	0.192582808	-0.004129299	0.223528059	0.000345198	0.088967786	0.000514076	0.11012532
cg19126110	cg19126110	7	115263754		0.581896307	-0.002277225	0.585077133	0.005528717	0.099346319	0.018416002	0.75045294	0.006191302	0.128476279	0.000635125	0.865786582	-0.000445021	0.075252375	0.000641787	0.025590383
cg19126169	cg19126169	11	71725590	NUMA1	0.683047725	0.000253541	0.685555879	-0.000395373	0.401557069	-0.00351005	0.686464045	-0.000272671	0.576457379	-0.000330773	0.60453372	-0.000967219	2.40E-06	-0.000173747	0.73287931
cg19126194	cg19126194	1	94216480	BCAR3	0.129290317	0.002912868	0.133826149	0.000128259	0.940440082	-0.047044782	0.084138349	-0.000746649	0.659898501	0.004510598	0.061498884	0.000153032	0.609599263	5.39E-05	0.685742734
cg19126198	cg19126198	1	246160826	SMYD3	0.667006179	0.002379097	0.669236246	0.003388367	0.408703563	0.009084488	0.906323508	0.002304073	0.507762373	0.00830033	0.179014661	7.27E-05	0.637671495	-0.000429967	0.276983955
cg19126251	cg19126251	13	31103494		0.617990704	0.001370848	0.620197646	0.003081974	0.306537748	-0.020372618	0.598888525	0.001450118	0.509048602	0.006686257	0.121554079	-0.000111794	0.546817515	-0.000476515	0.004813667
cg19126300	cg19126300	11	32457162	WT1;WIT1	0.703134531	0.00025333	0.704187733	-0.00036087	0.447505107	-0.00558656	0.546225654	-0.000264359	0.69434693	-0.000270875	0.466207556	0.000366553	1.37E-06	0.000189935	0.024375107
cg19126426	cg19126426	11	47359839	MYBPC3	0.728631872	0.000927608	0.731535819	0.000730351	0.823298951	-0.011649821	0.758506587	0.000627868	0.868702002	0.001891457	0.560455792	0.000230122	0.096199377	-7.12E-05	0.703273032
cg19126582	cg19126582	3	33840006	PDCD6IP	0.808137762	-0.000241376	0.810314651	-0.00057387	0.433682948	0.004773043	0.732378023	-0.000574415	0.328473565	-0.000903393	0.415406724	5.26E-05	0.209275144	-1.33E-05	0.788070686
cg19126603	cg19126603	11	66406292	RBM4;RBM14-RBM4	0.148653694	-0.001156162	0.150167997	0.000123046	0.828150918	0.018415095	0.09912678	9.95E-05	0.858304858	-0.001042106	0.205741221	6.33E-06	0.906736304	4.86E-05	0.412506081
cg19126615	cg19126615	11	47290188	MADD;NR1H3	0.264661279	-0.003825074	0.272886794	0.011459081	0.002697869	0.020765474	0.667188103	0.009707767	0.015284616	0.005890361	0.176076335	-0.000200141	0.357897769	6.73E-05	0.823505218
cg19126690	cg19126690	1	61390978		0.00037323	0.024515368	0.000621323	-0.025479222	1.37E-06	-0.12236025	0.182870803	-0.02545234	6.75E-05	-0.000494537	0.93659146	0.000149158	0.554477366	-0.000434077	0.290809498
cg19126889	cg19126889	10	131565313	MGMT	0.926703368	0.000370417	0.926975575	0.003525259	0.222396413	-0.000957033	0.986372426	0.003679838	0.325244522	0.003960926	0.135841521	7.99E-05	0.519800238	-0.000326799	0.001033906
cg19126910	cg19126910	11	111249659	POU2AF1	0.803398263	-0.000430917	0.805151929	0.002522686	0.305371963	0.009349713	0.703248507	0.002719533	0.26461844	0.003854118	0.192991884	-0.000250818	0.069447677	0.000824977	0.028322793
cg19126954	cg19126954	7	157616612	PTPRN2	0.719088381	0.000660735	0.719508831	0.000326243	0.874177653	-0.003496672	0.89197009	0.000983357	0.671216666	0.000407499	0.875010092	-0.000203525	0.254067356	5.45E-05	0.794551207
cg19127067	cg19127067	1	48015632		0.148899065	0.004389661	0.150576285	0.001778126	0.451766509	-0.059120278	0.163123173	0.001550466	0.5917848	0.006081466	0.027192157	0.000199871	0.083408454	0.000694784	0.056051438
cg19127078	cg19127078	5	121648313	SNCAIP	0.932986449	9.35E-05	0.933235438	-0.000539546	0.497353584	-0.003713421	0.810436372	-0.000580579	0.497053856	-0.000519001	0.616953703	-5.69E-05	0.477678256	-4.45E-05	0.560425734
cg19127126	cg19127126	14	71663899		0.061154777	-0.00669627	0.067155176	0.007391305	0.085098882	0.125447182	0.016772035	0.008874557	0.054668152	0.000913336	0.850413636	0.000616994	0.000847344	0.000453991	0.006058567
cg19127138	cg19127138	7	65196881		0.050472909	-0.002285185	0.051333098	-0.000281914	0.731670086	0.039734407	0.015319229	-0.000246659	0.764713514	-0.002526375	0.035543658	0.000297758	0.112719729	-0.000444312	0.17017151
cg19127148	cg19127148	8	110622795	SYBU	0.014591688	-0.008750591	0.014960683	0.008500361	0.001093642	0.125051855	0.012249976	0.007470858	0.014253879	0.001719282	0.516018151	-0.000124121	0.549953744	-0.000267748	0.05959047
cg19127283	cg19127283	3	32859407	TRIM71	0.710396823	-0.000172411	0.712929014	-5.26E-05	0.885980707	0.006374243	0.331549116	3.10E-05	0.929358037	-0.000365139	0.478321455	0.000297694	0.000861975	0.00013706	0.01890545
cg19127343	cg19127343	19	57106620	ZNF71	0.644687691	-0.000189849	0.645919952	0.000259034	0.378882819	0.002400554	0.675154621	0.000202312	0.594770108	0.00012128	0.6877872	-4.74E-07	0.987505665	4.28E-06	0.854891771
cg19127360	cg19127360	2	242089945	PPP1R7;PASK	0.112987647	0.00056752	0.114330976	-0.000262852	0.300984585	-0.003833795	0.438395188	-0.0001654	0.518029717	0.00020227	0.531960742	-4.26E-05	0.11364415	-2.62E-05	0.238177675
cg19127365	cg19127365	19	46355634	SYMPK	0.033851402	0.004248265	0.035169408	-0.001725914	0.298008224	-0.050514956	0.069614303	-0.001350688	0.521486105	0.001972951	0.278449012	-0.000152172	0.241270901	-2.05E-05	0.847193338
cg19127469	cg19127469	10	26730667	APBB1IP	0.667396098	0.000641105	0.668560543	-0.000863975	0.417842434	-0.008333328	0.688103456	-0.000866117	0.473129122	-0.000137062	0.920799071	9.90E-05	0.330390771	0.00080822	0.240371575
cg19127552	cg19127552	12	6861479	MLF2	0.669615025	0.000412557	0.670772719	-0.000182181	0.791648291	0.000329971	0.980421696	-8.69E-05	0.898500688	-0.00012873	0.886479645	2.86E-05	0.512787665	-7.56E-06	0.963965684
cg19127564	cg19127564	8	103591483		0.663730684	0.000665362	0.664835003	0.000210078	0.857295785	-0.005498854	0.796400595	0.000467695	0.673257443	0.000650633	0.65513604	-0.000201707	0.100476277	-0.000206004	0.058945065
cg19127713	cg19127713	14	60654257		0.897275536	-0.000298156	0.89765599	0.003806893	0.023453505	0.007346511	0.819205885	0.003783155	0.039620893	0.003802277	0.07435689	6.22E-05	0.660885225	4.60E-05	0.727074461
cg19127724	cg19127724	20	3898068	PANK2;MIR103-2	0.764201395	-0.000557785	0.765715586	0.006079986	0.027251512	0.000335008	0.989823777	0.005672296	0.067237122	0.005948591	0.04985108	-5.75E-05	0.789272075	0.00056028	0.055023839
cg19127726	cg19127726	2	32605838	BIRC6	0.218300698	0.002446497	0.2200169	-0.001169102	0.408224401	-0.045444081	0.101836355	-0.001582879	0.186677068	0.002386182	0.234410102	-0.000204363	0.062544872	0.000946766	0.161726892
cg19127747	cg19127747	6	31691750	C6orf25	0.851520184	0.000483372	0.852450208	0.001952353	0.299783518	-0.010811736	0.764297792	0.002081309	0.325542064	0.00220207	0.365053722	-0.000118887	0.535762505	-0.000648821	0.001219732
cg19127806	cg19127806	11	19424528	NAV2	0.759572083	-0.000580684	0.760439939	0.001698167	0.212237995	0.024641563	0.352083134	0.001843323	0.274740229	0.000868685	0.56933956	-0.000189528	0.143144971	-0.000352047	0.00639903
cg19127835	cg19127835	10	71083263	HK1	0.12412495	-0.004231331	0.116501313	0.004246439	0.175645004	0.077178981	0.044751449	0.003079646	0.156416386	0.002617094	0.547924727	-9.24E-05	0.739973673	-0.000114133	0.480660452
cg19127840	cg19127840	X	65238616	MIR223	0.489094287	-0.003268008	0.487085606	-0.003406315	0.327953572	0.022403928	0.73028297	-0.005130246	0.049141442	-0.004494797	0.385843113	0.000133323	0.470963833	0.000247861	0.625674372
cg19127884	cg19127884	12	107349499	C12orf23	0.728990783	0.000597613	0.729960418	-0.001317769	0.286147868	-0.002833464	0.905993339	-0.001075195	0.40658754	-0.001484079	0.331345064	4.26E-05	0.560472356	-2.35E-05	0.772801295
cg19127966	cg19127966	4	40827206	APBB2	0.252708704	0.00886383	0.261336228	-0.005743407	0.333790909	0.018305681	0.865247041	-0.007968921	0.194444076	0.006619145	0.407694766	0.000610595	0.009066719	0.000245627	0.441264419
cg19128038	cg19128038	4	104337240		0.674883898	-0.000719806	0.676025476	0.000159221	0.89647883	0.013437507	0.573837707	-0.00035184	0.786179512	0.000396162	0.803740417	0.000191602	0.201003008	-0.000109715	0.264982788
cg19128113	cg19128113	4	174439300		0.031343503	0.00146549	0.028108401	-9.22E-05	0.939256705	-0.017778824	0.055455902	0.000944776	0.18375329	0.001174868	0.46660441	0.000247397	0.019361955	0.000181619	0.373583992
cg19128140	cg19128140	16	70974045	HYDIN	0.548580955	0.002322625	0.54502186	0.003066355	0.261289557	0.019145123	0.718130918	0.004300363	0.110651007	0.003026356	0.398756179	-0.000326825	0.262318497	0.000232615	0.387900319
cg19128189	cg19128189	16	2879220	ZG16B	0.041646084	0.007881174	0.045070959	-0.002490693	0.366540303	-0.110076242	0.043354611	-0.004146889	0.094891674	0.007913412	0.048269491	-0.000177464	0.37873803	-0.000145295	0.484073946
cg19128227	cg19128227	19	30747221		0.107720017	-0.00571363	0.112486913	0.008701607	0.00098347	0.053964148	0.275077119	0.009572501	0.000760041	0.001676933	0.619540996	0.000573679	0.034743756	-0.000633772	0.122576002
cg19128233	cg19128233	6	148514164		0.665101333	-0.001099294	0.66903353	0.002925505	0.126475184	0.011841195	0.739822023	0.002380846	0.182315238	0.003016509	0.254841763	-3.71E-05	0.745372133	0.00050549	0.013484423
cg19128261	cg19128261	3	53839251	CACNA1D	0.828450593	-0.000663765	0.829400063	-0.001895257	0.442947174	0.011317484	0.791756221	-0.000807529	0.76065357	-0.003588506	0.258979431	-0.000198526	0.362508824	-0.000104512	0.686552013
cg19128271	cg19128271	22	19842843	GNB1L;C22orf29	0.421071082	0.00036691	0.422801481	-9.79E-05	0.762988573	-0.001487473	0.814277274	-1.37E-05	0.970269346	0.000140438	0.735602187	-7.40E-06	0.834604724	-8.67E-05	0.013816019
cg19128351	cg19128351	1	247509629		0.712033846	0.000771206	0.71305856	-0.000470072	0.752484673	-0.013414406	0.644613866	0.000153289	0.907769487	-0.000662139	0.761994487	-0.000124699	0.310641059	5.42E-05	0.690035491
cg19128364	cg19128364	7	157691376	PTPRN2	0.036077061	0.006281858	0.03677128	-0.002537889	0.23014052	-0.039322474	0.339449095	-0.002937581	0.1710032	0.004310184	0.152588556	0.000214309	0.159184045	-0.000387331	0.023080439
cg19128463	cg19128463	9	139715736	RABL6	0.735989852	-0.002069354	0.736936461	-0.002979864	0.496785085	0.043138764	0.613680212	-0.00370945	0.361196511	-0.004208555	0.516339721	0.000149095	0.280663846	-0.000160906	0.60876767
cg19128498	cg19128498	4	15656874	FBXL5	0.870020979	0.000345939	0.870500757	-0.002153394	0.156511604	-0.008508487	0.772467127	-0.001961023	0.265674681	-0.002510564	0.132598591	0.000164719	0.034053275	7.98E-05	0.365298261
cg19128723	cg19128723	10	105668237	OBFC1	0.460457077	0.001779442	0.466035605	-0.001531679	0.566957269	0.009864275	0.771627838	-0.002065714	0.074566983	1.88E-05	0.996420894	0.000346409	0.208839063	4.02E-05	0.645290543
cg19128731	cg19128731	14	99675203	BCL11B	0.632987939	-0.001636204	0.634254191	0.004563523	0.065131139	0.038159337	0.424253095	0.005611123	0.034966001	0.001258111	0.699787399	1.51E-05	0.933903974	0.000298746	0.635226215
cg19128802	cg19128802	6	37790152	ZFAND3	0.463037839	-0.002879901	0.464704273	-0.002229895	0.426001476	0.006053922	0.911556895	-0.00148856	0.371430653	-0.00593312	0.201539303	0.000657116	0.004569057	0.000473839	0.239901452
cg19128969	cg19128969	1	204673553		0.133847028	-0.004933286	0.135297144	-0.002376968	0.309212156	0.026807341	0.555485803	-0.003702155	0.087862573	-0.005086178	0.129776765	0.000938215	2.19E-07	0.000113028	0.737678012
cg19129031	cg19129031	9	37904466	SLC25A51	0.745882899	0.000698242	0.746796685	-0.001875932	0.224765166	0.001914073	0.94907893	-0.001467187	0.340739614	-0.001904542	0.379247194	0.000157271	0.009386339	3.87E-05	0.545424149
cg19129145	cg19129145	4	127877739		0.390346885	0.002472983	0.395054233	0.002735744	0.210597195	-0.029114062	0.470143507	0.002323125	0.179910235	0.006039127	0.054698029	-0.000247882	0.18152402	-0.000157641	0.273258612
cg19129152	cg19129152	20	25205209	ENTPD6	0.853348243	0.000387096	0.85388823	0.002493808	0.098514789	-0.010775284	0.711667754	0.002371348	0.167243366	0.003458309	0.057021297	-5.14E-05	0.625233373	-0.000191634	0.072777569
cg19129200	cg19129200	10	101355830		0.885742324	0.000266705	0.884653027	-0.005324174	0.065769572	-0.011668675	0.652034226	-0.00347535	0.121785575	-0.005460214	0.136315749	0.000299481	0.084682901	-0.000174601	0.662633904
cg19129336	cg19129336	7	92861825	CCDC132	0.475173984	-0.000897602	0.47967037	-0.000204882	0.836435611	0.020980513	0.237989424	-0.000123665	0.911435736	-0.001412419	0.256467806	6.30E-05	0.266137729	2.08E-05	0.713650165
cg19129369	cg19129369	4	155665249	LRAT	0.832229325	-0.000167108	0.833206721	-0.000187097	0.780525334	0.000566658	0.959111887	-0.000222716	0.788909154	-0.000407317	0.596028028	0.00034743	0.002607014	6.13E-05	0.500944864
cg19129425	cg19129425	17	71165339	SSTR2	0.218450919	0.003648697	0.223395078	0.000413817	0.853976383	-0.04613812	0.266742031	0.000816746	0.779255443	0.003664937	0.118455973	0.00046874	0.059326383	6.11E-05	0.779601957
cg19129605	cg19129605	14	103428549	CDC42BPB	0.898426391	0.000346809	0.899117421	-0.001662897	0.512558971	-0.008922265	0.815336865	-0.000759702	0.769620029	-0.001395131	0.670162686	0.000422493	0.038785044	-0.001919102	0.000438715
cg19129668	cg19129668	3	150065731		0.238609134	0.001858325	0.241018385	-0.000211743	0.858556445	-0.017315926	0.42893568	-0.000233116	0.833676726	0.001342019	0.435855344	-0.000632318	7.99E-05	-0.000209394	0.01028486
cg19129687	cg19129687	13	114056123		0.867766039	-0.000804149	0.868253986	0.007207759	0.039540426	0.001817319	0.978426256	0.006267372	0.055900556	0.008265717	0.091006234	7.94E-05	0.834136536	-2.33E-05	0.899985408
cg19129839	cg19129839	8	144854795		0.430874546	-0.002309905	0.431238769	0.004877125	0.064178623	0.035492503	0.386372354	0.004912369	0.09882332	0.002866837	0.38568089	0.00016249	0.474119125	7.71E-05	0.715319216
cg19129842	cg19129842	3	128565090		0.074607434	-0.004803807	0.080216623	-0.002609707	0.258026926	0.061368273	0.107229568	-0.002069594	0.45560049	-0.007718094	0.007608199	0.000357272	0.078162437	-0.000179505	0.34614569
cg19129887	cg19129887	2	85505261	TCF7L1	0.031316131	-0.007464841	0.03581901	0.01887852	1.14E-05	0.038034498	0.427861206	0.019025312	2.78E-06	0.008216953	0.133008148	0.000489063	0.070089441	-9.29E-05	0.906766444
cg19129935	cg19129935	16	66583831	TK2	0.837526644	-9.87E-05	0.838123317	0.000359794	0.296819702	0.003313512	0.62115021	0.000268232	0.500762138	0.000432186	0.29502743	-1.86E-05	0.696759952	-6.84E-06	0.81632922
cg19129981	cg19129981	12	80217222	PPP1R12A	0.406440101	-0.004918053	0.387859749	0.010914976	0.04808921	0.059230306	0.455245481	0.00966761	0.067264615	0.009167579	0.198072729	-0.000400731	0.060070143	-0.000288171	0.255989201
cg19130175	cg19130175	11	61354875		0.742801461	-0.000809747	0.742445372	-0.002872705	0.24521961	0.0260957	0.450793261	-0.001975272	0.33097393	-0.005572077	0.109391848	-0.000263477	0.101351606	0.000529379	0.000728808
cg19130180	cg19130180	12	81232149	LIN7A	0.947621845	0.000333226	0.948163173	-0.001816586	0.618319234	-0.030713805	0.666083296	-0.001087508	0.792504695	-0.001690724	0.695211914	-0.000653216	0.001623462	-0.00034437	0.110144716
cg19130204	cg19130204	13	113838992	PCID2	0.011155779	-0.005177437	0.011458186	0.005467208	0.00025582	0.050706471	0.070690795	0.005315674	0.004522194	0.00056064	0.741513597	-4.43E-05	0.828582915	-0.000639854	0.008060588
cg19130313	cg19130313	6	21078941	CDKAL1	0.346872463	-0.004563094	0.348095222	0.008879645	0.023965573	0.081634392	0.229558516	0.0074767	0.049015687	0.007607847	0.119027962	-0.000815137	0.01966507	-0.000455026	0.065437013
cg19130322	cg19130322	7	15707097	MEOX2	0.785635952	-0.00040024	0.783139981	0.002162389	0.096993455	0.012793349	0.529418229	0.001868161	0.148651486	0.002708193	0.124602391	-9.46E-05	0.273763888	8.00E-05	0.392938793
cg19130451	cg19130451	2	1150383	SNTG2	0.029852343	0.005572248	0.029719168	-0.008013863	0.003948379	-0.029813881	0.391750498	-0.00752893	0.017838665	-0.002659377	0.430500161	-0.000101746	0.307368523	-2.93E-05	0.764310777
cg19130461	cg19130461	16	34987213	FLJ26245	0.783555908	0.000618128	0.785301008	0.001621866	0.39559512	-0.004000525	0.899235106	0.001347688	0.45856307	0.003330325	0.194398892	-9.33E-05	0.527136486	-4.97E-05	0.752721977
cg19130474	cg19130474	9	27751410		0.418538168	-0.001558516	0.421935785	0.002190406	0.154288822	0.012857305	0.632429831	0.002353932	0.113437416	0.000809695	0.709660435	-0.000127786	0.39127252	-0.000195343	0.05099497
cg19130500	cg19130500	7	66302157	GTF2IRD1P1	0.55161141	0.001173123	0.552844972	-0.005325067	0.285022729	-0.008734722	0.753123855	-0.001729385	0.517311296	-0.007704936	0.233140447	0.001256152	6.46E-08	0.001024452	1.35E-06
cg19130511	cg19130511	22	46451361	PRR34-AS1;PRR34	0.921734538	0.000592239	0.922224717	-0.03417152	4.09E-08	-0.008261663	0.922233723	-0.032568212	3.28E-05	-0.032920104	8.29E-06	-2.45E-05	0.852669965	-0.000155209	0.641618833
cg19130550	cg19130550	1	161994277	OLFML2B	0.10412436	-0.001972261	0.1054157	-0.00030097	0.725689655	0.03790485	0.026091923	-4.24E-05	0.949914992	-0.002755186	0.044887683	-8.58E-05	0.364435325	0.000230132	0.003859056
cg19130591	cg19130591	19	45102336		0.994888706	1.11E-05	0.994889516	-0.002210856	0.157149993	-0.011114025	0.646311895	-0.002360193	0.11320336	-0.000857294	0.668978689	5.21E-05	0.717359722	0.000191313	0.313615948
cg19130610	cg19130610	7	156190025		0.021102911	0.007981831	0.026315044	-0.013456039	0.005815804	-0.059328884	0.222924088	-0.014212315	0.013847245	0.001904413	0.660840314	-5.10E-05	0.852329303	5.56E-06	0.995129526
cg19130626	cg19130626	12	11708829	LINC01252	0.083141499	0.005050552	0.071756552	0.002739947	0.296883287	-0.064133194	0.099938101	0.004122782	0.150223352	0.004738486	0.155466474	0.000960681	5.48E-06	-0.001061038	0.000406384
cg19130630	cg19130630	7	47706474		0.708796136	0.001113109	0.709831249	0.00312319	0.144931887	-0.025964973	0.531676315	0.003399902	0.234771909	0.004221545	0.047231127	0.000137314	0.229521093	-0.000205427	0.105069354
cg19130698	cg19130698	10	91011807	LIPA	0.163972522	-0.001395497	0.159948812	0.000558099	0.499116356	0.023193732	0.096367752	0.00031619	0.610090038	-0.000734797	0.559076989	0.000143151	0.008739755	-2.61E-05	0.621840862
cg19130723	cg19130723	11	27237725	BBOX1-AS1	0.901560029	-0.000488368	0.902309167	-0.015554211	1.18E-05	-0.002384129	0.965661101	-0.01589808	0.000186605	-0.014309692	0.000730288	-0.000909385	0.003902736	0.000681285	0.00582389
cg19130738	cg19130738	11	46365372	DGKZ	0.715838913	-0.000806566	0.716689581	0.004351208	0.014878291	0.015421971	0.618093058	0.004894162	0.004769265	0.002342598	0.349184369	0.000548423	0.001414282	0.000255012	0.594790638
cg19130824	cg19130824	4	122589969	ANXA5	0.677516322	-0.000997965	0.677912788	0.003847127	0.036116599	0.013277832	0.69066919	0.003658914	0.052050045	0.003252421	0.155105208	-0.000223175	0.029967808	-8.05E-05	0.473903134
cg19130836	cg19130836	2	86426474	MRPL35	0.779540657	-0.000744712	0.780340521	-0.001910886	0.315809306	0.02186465	0.555203469	-0.001445989	0.493300448	-0.00359657	0.145364175	4.67E-05	0.818553398	-0.000151643	0.293670179
cg19130860	cg19130860	11	1959865	TNNT3	0.491579527	-0.001217272	0.496014272	0.001219006	0.36220047	0.004446788	0.85729676	0.001068024	0.384603912	0.000503665	0.792651678	-0.000199632	0.275610644	-0.000171196	0.336196221
cg19130904	cg19130904	17	1220091		0.963356387	-8.01E-05	0.963550073	0.003274425	0.032128773	0.005422001	0.824499341	0.003674721	0.061661352	0.001959683	0.210019792	-1.86E-05	0.854655486	-0.00019576	0.056832716
cg19130973	cg19130973	3	12979917	IQSEC1	0.185505315	0.005038392	0.191855326	-0.03610847	1.84E-12	-0.112593377	0.040788569	-0.035375416	3.02E-07	-0.028585311	1.08E-08	-0.000216302	0.270986934	-0.000258479	0.744295084
cg19130978	cg19130978	17	37764225	NEUROD2	0.824442065	0.000352945	0.825085251	-0.002355336	0.041082703	-0.002843867	0.897782111	-0.00207022	0.063742273	-0.002662229	0.084425233	1.82E-06	0.984639557	6.35E-05	0.413979376
cg19130981	cg19130981	7	151175285	RHEB	0.522784259	-0.002161015	0.524332883	0.004317914	0.076525571	0.016492316	0.72570135	0.003811328	0.106162898	0.002915054	0.400043499	-0.000101855	0.55721109	-0.000115034	0.477736156
cg19131049	cg19131049	22	40440766	TNRC6B	0.840433439	-0.000225723	0.841659474	0.002153901	0.116120511	0.001348342	0.932143241	0.002272868	0.175593432	0.002004854	0.191205405	-8.31E-05	0.310492223	-2.52E-05	0.716933367
cg19131078	cg19131078	15	64382893	FAM96A	0.718666719	0.000742125	0.71967001	0.00113905	0.439206382	-0.002123825	0.94091556	0.001102449	0.487145472	0.002029744	0.279057829	0.000145513	0.370386314	-0.000110966	0.806721007
cg19131103	cg19131103	20	62205648	PRIC285	0.075586539	0.001639213	0.077572089	-0.001906367	0.004617784	-0.022304421	0.082861681	-0.001938262	0.020086515	-0.000283471	0.715236535	8.58E-05	0.24059443	5.58E-06	0.93272644
cg19131143	cg19131143	16	80573443	DYNLRB2;LOC102724084	0.750112726	-0.001704972	0.749146454	0.005474902	0.209746748	0.0361884	0.626210894	0.005533396	0.292112233	0.005136836	0.293212161	1.33E-05	0.940813822	9.58E-05	0.608083208
cg19131227	cg19131227	11	2162917	IGF2AS;INS-IGF2;IGF2	0.602103932	0.001111851	0.605005073	-0.000246625	0.878902663	-0.027728041	0.355425182	-0.000735755	0.743333301	0.001486699	0.289068653	0.000327184	0.076845509	0.000291395	0.132879713
cg19131256	cg19131256	2	241659737	KIF1A	0.098987204	-0.002052082	0.10323155	0.000411826	0.844826129	0.028352963	0.109001781	0.000809241	0.731072231	-0.001071097	0.673011121	0.000229883	0.137290841	0.000264892	0.056819255
cg19131270	cg19131270	20	49415555	BCAS4	0.037063487	-0.00579776	0.037770101	-0.000652766	0.738172106	0.043707219	0.253244498	-0.001430919	0.339133889	-0.005096923	0.098133063	-0.000156595	0.347627821	3.87E-05	0.93346832
cg19131313	cg19131313	8	1704013		0.94177491	-0.000365207	0.94199137	-0.008244732	0.023419941	0.008681368	0.900711904	-0.007561715	0.094532919	-0.010071852	0.019840203	-0.000278514	0.417998462	-0.000213049	0.73105162
cg19131343	cg19131343	12	133015520		0.540632681	-0.000323259	0.542140796	0.000276875	0.462948995	0.003919724	0.593809374	0.000346075	0.306679305	-0.000199101	0.716749988	-8.30E-06	0.774073536	-1.40E-05	0.572651534
cg19131387	cg19131387	19	21702530	ZNF429	0.041005761	-0.003182598	0.037603294	0.001636955	0.180351367	0.048576739	0.023409902	0.001268141	0.383679364	-0.000550684	0.670737537	-3.69E-05	0.742962748	-3.55E-05	0.726024717
cg19131465	cg19131465	9	94177052	NFIL3	0.895311645	0.000449596	0.89569929	0.003396325	0.16660474	-0.005927872	0.900780011	0.003066581	0.194518266	0.004388641	0.199880301	0.000178714	0.346742256	0.000179663	0.161755848
cg19131476	cg19131476	11	64387923	NRXN2	0.321952297	-0.002938252	0.327583635	-0.009009988	0.000697333	0.009768344	0.814013646	-0.007922602	0.008822532	-0.012822274	0.000180884	0.00015552	0.309476063	1.27E-05	0.978539372
cg19131541	cg19131541	10	33608914	NRP1	0.036128036	0.003025792	0.041654423	-0.001375847	0.286104356	-0.042427766	0.040461505	-0.001767121	0.134120796	0.002446788	0.197248277	7.35E-05	0.647044823	7.35E-05	0.473758691
cg19131585	cg19131585	1	20504655		0.90813739	0.000211143	0.908780043	0.00096741	0.470788461	-0.005045269	0.843574631	0.001377211	0.339385891	0.000580694	0.742078777	0.000277094	0.011336401	-3.98E-05	0.751017644
cg19131647	cg19131647	17	27397005		0.291319677	0.005151097	0.298821904	-0.001367555	0.744052341	-0.005696342	0.933535206	-0.001441463	0.765492742	0.004999173	0.325877739	-0.000387252	0.125548576	0.000638198	0.009750982
cg19131667	cg19131667	3	17236940	TBC1D5	0.963565546	0.000124905	0.9637936	-0.006945986	0.007390433	0.023123902	0.548193794	-0.006772089	0.005081555	-0.006798055	0.069968479	-0.000775944	4.88E-05	0.000260843	0.126952335
cg19131699	cg19131699	17	202988	RPH3AL	0.654990394	-0.001469278	0.655851964	0.021280094	5.11E-08	0.013423291	0.77073653	0.021532774	5.80E-06	0.015599334	0.000250743	-0.000183062	0.103393077	0.000433182	0.566055407
cg19131718	cg19131718	3	128513260	RAB7A	0.536970457	0.00111191	0.540590321	0.001447246	0.319485674	-0.006263523	0.803794641	0.001622183	0.316718565	0.002447082	0.182968925	-0.000607259	0.008137015	-0.0001759	0.045338575
cg19131736	cg19131736	7	1902888	MAD1L1	0.05244856	-0.00081556	0.053329316	0.001019458	0.000948006	0.009971551	0.087395229	0.000942432	0.000512149	0.000353468	0.428716937	-1.75E-06	0.95183435	-3.44E-05	0.16764449
cg19131946	cg19131946	11	61906300	INCENP	0.649413906	-0.001560063	0.650632249	0.002160992	0.37853995	0.013750201	0.77330855	0.002091557	0.42486644	0.00080224	0.808328329	-0.000190686	0.280070618	-0.000111448	0.534101753
cg19132069	cg19132069	11	124631666	ESAM	0.974575244	-5.83E-05	0.97418543	-0.000392776	0.836189697	-0.004941286	0.844749165	-0.000108464	0.931256066	-0.001322264	0.587003526	0.000186478	0.386912124	0.000402965	0.041272615
cg19132137	cg19132137	2	217291526	SMARCAL1	0.622296821	0.001472042	0.627241982	-0.000935077	0.735482311	-0.013072391	0.756722591	-0.000318504	0.885755357	0.00082971	0.834938372	0.000345035	0.142237212	-0.000330113	0.025562561
cg19132160	cg19132160	8	54308949		0.575077282	0.001418079	0.57650114	0.001283655	0.477292106	-0.028585454	0.417366483	0.000531285	0.776623902	0.003828651	0.12001959	-0.000288679	0.03520376	0.000391213	0.081101164
cg19132213	cg19132213	6	75915344	COL12A1	0.751666718	0.000599615	0.75127876	-0.002305734	0.096294741	-0.005553235	0.832261049	-0.002437257	0.054433614	-0.001571674	0.425950661	0.000248957	0.007891606	0.000126968	0.168422541
cg19132232	cg19132232	3	57681100		0.050662126	0.003928337	0.055862346	0.001205254	0.397092393	-0.069362216	0.016741122	0.001095377	0.43213599	0.005240161	0.015077243	-0.000336949	0.011633781	0.000194876	0.118181563
cg19132326	cg19132326	11	72505046	STARD10	0.668046875	-0.000319662	0.669209342	-0.000729374	0.172983037	0.005818348	0.575052029	-0.000482825	0.275647946	-0.001512222	0.049593781	2.80E-06	0.958268378	1.12E-05	0.786978183
cg19132360	cg19132360	20	16728233	OTOR	0.209064563	-0.005128024	0.210762015	0.007152843	0.015684821	0.059490614	0.294154996	0.007718353	0.01637802	0.001306714	0.736856049	-0.000232686	0.294125119	0.000364841	0.243617376
cg19132372	cg19132372	2	207079152	GPR1	0.348009655	0.001519606	0.355822876	0.001798167	0.134310393	-0.014962217	0.5102632	0.001602681	0.244718144	0.003342097	0.024856065	-0.000140334	0.125454681	-5.32E-05	0.633588481
cg19132447	cg19132447	1	200193799		0.153602051	0.006030478	0.159924792	-0.007446047	0.034506819	-0.030272393	0.607561065	-0.007160059	0.017032521	-0.001254641	0.813836274	-0.000380001	0.190726801	0.000384899	0.304997277
cg19132449	cg19132449	6	30942497		0.324778796	-0.002859333	0.326581751	0.002816766	0.175414835	0.017790622	0.658819917	0.002673425	0.278539639	-1.95E-07	0.999937755	-0.000412978	0.039664857	0.000319055	0.461740369
cg19132462	cg19132462	11	10476608	AMPD3	0.128213353	0.005360551	0.120738774	0.003287081	0.268272996	-0.078189774	0.104955245	0.00273281	0.413979571	0.008432432	0.026394478	-0.001593372	5.67E-05	-0.001682326	0.016095843
cg19132477	cg19132477	3	8484313		0.880061114	0.000314185	0.879289291	0.002529138	0.186848914	0.006296943	0.827407239	0.00229808	0.237135702	0.004005993	0.105169745	-0.000231297	0.034648746	-0.000272215	0.011928657
cg19132496	cg19132496	17	30469339	RHOT1	0.720173204	-0.000369333	0.721171608	-0.00028916	0.694300697	0.009437189	0.511165811	0.000104016	0.832438805	-0.001221113	0.288556642	5.46E-05	0.23266029	-1.39E-05	0.75608383
cg19132501	cg19132501	22	41379455		0.349323042	-0.00241103	0.351118762	0.002134871	0.246316659	0.027663363	0.43984339	0.002355486	0.304557281	-0.001058106	0.586993199	3.04E-05	0.827865752	0.000122118	0.404938973
cg19132526	cg19132526	3	170731763	SLC2A2	0.607921528	-0.002461143	0.604026303	0.009707104	0.076479597	0.043224501	0.516110475	0.00933367	0.077836187	0.009265876	0.199840759	-0.000608009	0.075205782	-0.000208717	0.567465018
cg19132596	cg19132596	19	52035048	SIGLEC6	0.660762661	-0.001155695	0.662926754	0.000546038	0.810631495	0.012692991	0.731132761	0.001122665	0.687760536	-0.001211517	0.648547686	0.000430674	0.032444868	0.000163808	0.506908682
cg19132680	cg19132680	12	95449869	NR2C1	0.453654856	0.001741517	0.46252859	0.001029985	0.5983434	-0.033786302	0.309159831	0.000574364	0.686931974	0.004300884	0.134505454	-0.000210962	0.09512827	-1.53E-05	0.889100358
cg19132701	cg19132701	17	78965457	CHMP6	0.264030549	-0.001003241	0.273117777	-0.001419363	0.038211567	0.017050203	0.182191173	-0.001325194	0.089092878	-0.002663148	0.003886038	4.48E-05	0.439984129	-7.79E-06	0.88211615
cg19132733	cg19132733	6	30879803	GTF2H4	0.570312949	-0.001866761	0.575339895	0.001905812	0.573707588	0.03556264	0.446610032	0.002156033	0.607208847	0.000672143	0.837175889	0.000173663	0.504077493	-7.60E-05	0.679372749
cg19132762	cg19132762	3	37034739	EPM2AIP1;MLH1	0.052909389	-0.001590023	0.049935642	0.000652496	0.336418505	0.020766871	0.06499887	0.000673745	0.361274422	-0.000829033	0.355006927	-8.80E-06	0.893179496	-0.000119245	0.044518381
cg19132769	cg19132769	17	5233885	RABEP1	0.34132389	-0.001577057	0.343122902	0.001895227	0.111212555	0.027953095	0.226488824	0.001615669	0.241332669	0.000901831	0.490062522	-0.000277261	0.014965326	-0.000109693	0.230861448
cg19132827	cg19132827	8	11126310		0.121621338	0.007320976	0.121292077	-0.019447006	3.44E-05	-0.086610356	0.186869752	-0.018240878	0.000624762	-0.013633199	0.020873901	6.17E-05	0.64700371	-7.20E-05	0.809708368
cg19133023	cg19133023	11	891017	CHID1	0.786249504	-0.000704496	0.787541213	0.002444746	0.264468115	0.001178932	0.974152744	0.001669309	0.526012259	0.00376451	0.120610465	0.000400095	0.010302936	-0.000669427	0.039203301
cg19133092	cg19133092	11	57386177		0.449987117	-0.00186343	0.454040692	0.002392678	0.248324901	0.01501692	0.663576289	0.001891849	0.281354804	9.73E-05	0.97436842	0.000122928	0.501315405	-0.000364486	0.136520463
cg19133179	cg19133179	1	145401831	NBPF20;NBPF10	0.488564042	-0.001679111	0.492046711	0.000385571	0.840920856	-0.013952415	0.680630307	0.000194839	0.931450301	-0.001182739	0.599137592	0.000353139	0.044612877	-7.83E-05	0.750999924
cg19133199	cg19133199	19	41869409	TMEM91;B9D2	0.069017575	0.006291879	0.068522055	-0.003704073	0.139427984	-0.091122817	0.057622797	-0.004363468	0.116529263	0.003042129	0.342143665	0.000412642	0.049921202	0.000643276	0.001327422
cg19133221	cg19133221	17	47210279	B4GALNT2	0.157605259	0.002166967	0.15915423	-0.002177347	0.048196851	-0.020514558	0.334439066	-0.001948045	0.072621013	-0.00070357	0.619567222	7.08E-05	0.58622757	-2.40E-05	0.842125292
cg19133339	cg19133339	19	50981257	EMC10;FAM71E1	0.868889759	0.000427803	0.869373636	0.001062355	0.566082151	-0.016702401	0.643510946	0.000747358	0.696808415	0.002284202	0.363547698	3.41E-05	0.843416298	1.09E-05	0.929836182
cg19133388	cg19133388	11	33277390	HIPK3	0.037601473	-0.003994676	0.041560453	0.005911974	3.68E-05	0.061705638	0.024091873	0.006506416	6.82E-05	0.000961582	0.560713346	-0.000319247	0.003204424	-0.000204169	0.634161327
cg19133546	cg19133546	2	14263719		0.150363593	0.001985509	0.157104295	0.000281361	0.845572083	-0.02642533	0.177532325	-0.000443748	0.791010617	0.003171615	0.069992837	-3.64E-05	0.700382249	4.35E-06	0.966723515
cg19133568	cg19133568	8	135618125	ZFAT	0.30036586	0.00310841	0.302167088	-0.003515096	0.10278773	-0.029082989	0.485279723	-0.002821541	0.320339759	-0.001712167	0.427940444	4.49E-05	0.728371888	0.000149667	0.194934307
cg19133583	cg19133583	17	58373790	USP32	0.154122697	-0.004918324	0.155658533	0.00925335	0.000314157	0.047057097	0.325251497	0.00882501	0.001787492	0.005397606	0.088224962	-0.000148697	0.306171312	-0.000238095	0.171615779
cg19133594	cg19133594	16	68504564		0.041418428	-0.005215381	0.037230533	-0.000891681	0.627611472	0.05213683	0.126706694	-0.001782135	0.376356969	-0.00454776	0.058385971	0.001030175	0.00015848	0.000113395	0.795611433
cg19133609	cg19133609	19	19573143	GATAD2A	0.132628783	-0.003028565	0.137435233	0.011545391	0.000143301	0.050175071	0.081655548	0.011801754	0.000132837	0.007720108	0.048861768	-0.000490978	0.037888255	-0.000857366	0.03206127
cg19133618	cg19133618	9	22008970	CDKN2B;CDKN2BAS	0.541663036	0.000369689	0.543168744	-0.000284277	0.510822674	0.003757154	0.655593813	-0.00018349	0.692119973	-3.86E-05	0.946155431	-1.78E-05	0.716007056	-5.45E-05	0.203294596
cg19133868	cg19133868	10	13717022	FRMD4A	0.806455165	-0.000451926	0.807758057	0.004038272	0.011908497	0.028623824	0.272623781	0.004048295	0.039337329	0.003684438	0.052974903	-0.000293871	0.052566732	0.000723022	0.34732727
cg19133875	cg19133875	7	128096196	C7orf68	0.341959063	-0.000636119	0.330917353	0.001066991	0.045681246	0.014017429	0.131279381	0.000968804	0.046016744	0.000414341	0.583020357	3.10E-05	0.563281679	-6.39E-05	0.202795391
cg19133883	cg19133883	20	1447874	NSFL1C	0.692122079	-0.001083415	0.693210113	-0.000668838	0.731865398	0.030113566	0.429802827	-0.000510945	0.563822033	-0.00223663	0.499309511	0.000310637	0.0013598	0.000157293	0.130892811
cg19133903	cg19133903	10	99446953	AVPI1	0.201538989	-0.000566617	0.216727468	2.61E-05	0.939780716	0.006817138	0.281378692	0.000179547	0.579442747	-0.000841383	0.088872349	1.21E-05	0.696760658	-1.23E-05	0.770685614
cg19133921	cg19133921	21	34451687		0.884233591	-0.000666797	0.885222832	-0.000419051	0.919980867	-0.070210301	0.280719937	-0.00217553	0.442664904	-0.00094465	0.879046031	0.000338381	0.059070542	0.000263997	0.615780909
cg19133933	cg19133933	4	48493846	ZAR1	0.168792162	-0.004824934	0.178328474	0.012469197	0.004969332	0.08031795	0.112521341	0.014450769	7.36E-05	0.00547873	0.359098762	0.00033555	0.058420071	0.000940156	0.007658255
cg19133948	cg19133948	12	76856664	OSBPL8	0.053698548	-0.006860024	0.060318347	0.007719445	0.043614971	0.042009621	0.398649021	0.007981108	0.003226931	0.001895991	0.741785352	-4.45E-05	0.799341003	2.46E-05	0.880563876
cg19133958	cg19133958	17	59560599	TBX4	0.621480742	-0.001145241	0.621332122	0.001620713	0.360992764	0.027687929	0.392168314	0.001294833	0.558025521	0.001030176	0.609649671	0.000218799	0.241807937	0.000284418	0.046658398
cg19133964	cg19133964	1	224622118	WDR26	0.412271998	-0.001847469	0.414013579	-0.000941573	0.557642792	0.039096997	0.213954006	-0.000562677	0.752143284	-0.003814529	0.047056815	0.000105967	0.554716222	-0.000103925	0.518080459
cg19133973	cg19133973	13	33467980		0.091223511	0.003824509	0.092431059	0.001235243	0.440704993	-0.056180512	0.074970712	0.000898983	0.649556741	0.005791018	0.002762893	-0.000143206	0.318793087	-5.53E-05	0.70625078
cg19134024	cg19134024	16	82416312		0.512551856	-0.00143085	0.517044747	-0.00337967	0.134636981	0.033978396	0.27448929	-0.002816016	0.281609473	-0.005162398	0.05397803	-0.000165608	0.102043881	0.000182237	0.569115841
cg19134076	cg19134076	11	66177918		0.744468169	-0.000906586	0.745548871	-0.004389442	0.13606354	0.016187914	0.678913045	-0.004908546	0.168278219	-0.004753279	0.171787539	-0.000368321	0.003707815	-0.000221478	0.241897307
cg19134127	cg19134127	6	39208166		0.83544648	-0.000564294	0.836631448	-0.000189338	0.961475251	-0.006773775	0.860075597	0.000212406	0.963697734	-0.000129003	0.978416047	-1.25E-05	0.976029567	-0.000180322	0.798214723
cg19134130	cg19134130	17	72830151	TMEM104	0.789612101	0.000646274	0.790869056	0.006755531	0.000335851	-0.014733527	0.66337525	0.005856665	0.002575337	0.008573722	0.001329251	-0.000413726	0.033131149	0.000131904	0.824505054
cg19134233	cg19134233	6	56578373	RNU6-71P;DST	0.687539439	0.000718114	0.688641825	0.000991385	0.437232554	-0.009501737	0.702133351	0.00059353	0.688728261	0.002437687	0.118752772	-0.000313358	0.188981697	-0.00058854	0.290414011
cg19134288	cg19134288	4	40304957		0.456841521	0.004217654	0.45851845	0.003121592	0.44031774	-0.044718011	0.570446332	0.003178057	0.508720635	0.007920544	0.097995075	-0.00019807	0.396908609	-0.000271327	0.170153737
cg19134305	cg19134305	21	43737154	TFF3	0.446957637	-0.001913236	0.452126182	0.004550784	0.013977773	0.040397834	0.254989575	0.004728439	0.014894661	0.00207081	0.406609261	-0.000288674	0.03997229	1.90E-05	0.924779571
cg19134374	cg19134374	14	58862337	TOMM20L	0.304062216	-0.002353035	0.30998969	-8.55E-05	0.964593148	0.019967378	0.533962602	7.78E-05	0.97350464	-0.003332105	0.094480312	0.000207927	0.197388619	0.000487561	0.008443289
cg19134404	cg19134404	X	64771877		0.879839729	-0.00031316	0.880771638	0.002599356	0.224616047	0.004045282	0.889802696	0.001974672	0.295698914	0.003894431	0.186452192	-0.000235163	0.176540355	0.000117454	0.504707468
cg19134567	cg19134567	3	128444816	RAB7A	0.363895799	-0.000643773	0.362344733	0.000458926	0.492059944	0.008978333	0.362756401	0.000519679	0.346702623	-0.000418069	0.653234718	6.10E-05	0.283504446	3.54E-05	0.600371555
cg19134568	cg19134568	4	147561339	POU4F2	0.752715704	0.000743067	0.753606636	-0.003837561	0.025191907	-0.006841583	0.834838413	-0.003622206	0.034124591	-0.003463087	0.137823777	0.000518539	3.29E-05	0.000595124	1.29E-05
cg19134580	cg19134580	14	72053361	SIPA1L1	0.741240231	-0.000371576	0.74216946	-0.000771761	0.337923541	0.011043094	0.481307645	-0.00073633	0.388177106	-0.001247276	0.260207995	2.83E-05	0.606244607	0.000352902	0.141795859
cg19134625	cg19134625	2	200775847	C2orf69	0.623350106	-0.000900006	0.62462672	-0.001792733	0.185117874	0.009619981	0.705720198	-0.001374593	0.311117375	-0.003609159	0.040552995	0.000163968	0.035365374	0.000171625	0.047854614
cg19134644	cg19134644	6	32063126	TNXB	0.887790504	-0.0002677	0.88820564	0.001515887	0.265001864	-0.006617072	0.80212796	0.001587688	0.259518949	0.001131914	0.552206631	0.00016347	0.088831176	-5.35E-05	0.557375878
cg19134665	cg19134665	15	91072801	CRTC3	0.743051543	-0.000834064	0.743974755	-0.000477028	0.792706682	0.012174178	0.730973476	-0.000368662	0.822332862	-0.001853772	0.462105983	0.000185313	0.046537275	3.22E-05	0.722412573
cg19134679	cg19134679	14	107117992		0.40960277	-0.002082771	0.41227403	0.001304049	0.536341935	0.031984693	0.366449063	0.001608788	0.450858117	-0.001993437	0.482163695	0.000248277	0.182185708	-0.00069956	0.000161353
cg19134688	cg19134688	8	74638740	STAU2	0.455037067	-0.002635081	0.459930121	0.004403598	0.194975142	0.029241927	0.555201778	0.003784393	0.143162034	0.003149137	0.520099978	-0.000125291	0.549885345	-0.000236598	0.069605547
cg19134704	cg19134704	8	133493139	KCNQ3	0.829881137	0.000289755	0.832675629	0.000875951	0.454601575	-0.003161717	0.868395331	0.001210369	0.315260919	0.000410715	0.771346333	5.94E-05	0.412401632	-7.59E-05	0.405920004
cg19134705	cg19134705	2	173293182	ITGA6	0.400204193	-0.001472373	0.401959757	-0.001635404	0.192017863	0.024246015	0.32000881	-0.001528348	0.213840675	-0.003444871	0.047225248	0.000193508	0.114835126	0.000417599	0.022506998
cg19134728	cg19134728	10	133947786	JAKMIP3	7.46E-05	0.028026455	7.93E-05	-0.02006653	7.13E-05	-0.313187545	0.001178702	-0.020130883	0.00017888	0.007658726	0.264912056	-0.000547132	0.028138047	-0.000279913	0.204037171
cg19134764	cg19134764	1	247582035	NLRP3	0.935172958	0.00014689	0.93544861	0.002264141	0.117763232	-0.003842433	0.878938605	0.002245485	0.188540814	0.002384709	0.183935597	-6.63E-05	0.601722263	0.000371138	0.146092766
cg19134874	cg19134874	6	21524931		0.098247016	-0.007859817	0.103699766	0.012383059	0.002427885	0.074819757	0.261051354	0.011798118	0.002312931	0.004646033	0.419232418	-0.000144833	0.213518715	0.000278998	0.199951948
cg19134881	cg19134881	20	55501181		0.496935669	-0.002035135	0.501695939	-0.002215647	0.607098167	0.018998184	0.654243699	0.001804209	0.492258687	-0.007155001	0.200459533	0.000152872	0.210826706	-0.000192176	0.030972501
cg19134904	cg19134904	15	29354653	APBA2	0.000151691	-0.017885506	0.00033501	0.016800891	0.000166736	0.229494522	0.000764849	0.015763633	0.001234779	-0.000445477	0.930556573	0.000188053	0.443912947	-0.000905674	0.387310801
cg19135230	cg19135230	8	103136319	NCALD	0.996355359	-8.21E-06	0.996368932	-0.001997127	0.122700213	0.002868609	0.908682366	-0.001726434	0.13119903	-0.002758165	0.11382566	8.85E-05	0.176725636	8.88E-05	0.262468053
cg19135245	cg19135245	5	142784187	NR3C1	0.232703111	-0.001198586	0.233826402	0.000183136	0.804938101	0.026025084	0.066326303	0.000358885	0.65201873	-0.001239258	0.212065017	-3.33E-05	0.692902088	-9.56E-05	0.228704772
cg19135247	cg19135247	21	44843568	SIK1	0.389462454	0.004345204	0.391229096	0.017996196	3.94E-06	-0.066037342	0.347545985	0.017144391	0.000361037	0.023594029	9.11E-06	0.000460887	0.011436089	0.001404261	0.046447392
cg19135273	cg19135273	8	142461336	FLJ43860	0.044871709	-0.007507397	0.049743942	0.006932535	0.015332142	0.084814102	0.105592009	0.007245378	0.010480533	-0.002323284	0.536703791	0.001608013	8.48E-05	0.000799304	0.003757676
cg19135352	cg19135352	17	16176891	PIGL	0.253117373	-0.002193024	0.254886256	0.002460703	0.07436445	0.035348418	0.186341038	0.002624695	0.064071737	-0.000156582	0.93311891	0.000117901	0.308549028	0.00013104	0.389050839
cg19135362	cg19135362	10	103044385		0.980700318	-7.05E-05	0.980893107	0.002532588	0.357311981	-0.001488921	0.97111864	0.00130172	0.634610999	0.002839839	0.427393918	-0.000221063	0.391225722	0.000428419	0.213532033
cg19135382	cg19135382	1	88645568		0.222863381	-0.005153919	0.224588066	0.013592651	2.34E-05	0.093052282	0.115138493	0.013805172	0.001034537	0.007694394	0.015321372	-0.000399735	0.01140635	-0.000159826	0.227774978
cg19135406	cg19135406	4	160219852	RAPGEF2	0.005315456	-0.009159916	0.00582319	-0.001464762	0.58857523	0.121525306	0.008187473	-0.001209023	0.634844391	-0.011360305	0.005843028	-0.000224354	0.309659755	-0.000112036	0.789743256
cg19135414	cg19135414	11	1875098	LSP1	0.333122985	-0.003065786	0.334524262	-0.003303244	0.346506778	0.036937613	0.405442603	-0.004025767	0.321155846	-0.003571427	0.389343021	-4.21E-06	0.988539096	-0.000557243	0.145674585
cg19135416	cg19135416	1	32043309	TINAGL1	0.990708066	-3.38E-05	0.99074267	-0.001959009	0.346052151	0.01563966	0.698907421	-0.00199397	0.466825934	-0.00176689	0.416357367	0.000190977	0.348604928	-4.32E-05	0.841602504
cg19135527	cg19135527	5	135495374	SMAD5	0.01669752	-0.012723146	0.016129773	0.004467091	0.253892621	0.104781713	0.143063689	0.00419277	0.177424777	-0.007595393	0.218046944	0.000176011	0.503716759	-0.001099631	0.295190502
cg19135536	cg19135536	15	49267992		0.232453603	0.002029724	0.231958868	0.000561844	0.854734556	-0.040807424	0.091456891	0.000953039	0.727944421	0.000736359	0.852603405	-7.14E-05	0.769826605	-0.000364427	0.078138884
cg19135561	cg19135561	4	141073105	MAML3	0.603165539	0.00030496	0.606722257	0.000190833	0.746401787	-0.006972671	0.40204836	8.24E-05	0.877606799	0.000248634	0.753398558	8.61E-05	0.145119292	-0.000117979	0.035794718
cg19135690	cg19135690	11	86620552		0.713489063	-0.000812573	0.71450909	0.003464221	0.031028371	0.009230119	0.764355256	0.004003851	0.034306552	0.001744742	0.376076193	-7.25E-05	0.598997595	0.000680248	0.001076159
cg19135712	cg19135712	8	136737850		0.985361776	-7.20E-05	0.984387791	-0.008638267	0.019117544	0.075773963	0.151612184	-0.008766256	0.020125957	-0.005337739	0.251254669	-7.08E-06	0.974801969	6.25E-05	0.890213506
cg19135714	cg19135714	6	121655706	C6orf170	0.608055499	0.000266553	0.610951875	-0.000258687	0.551440049	-0.002537145	0.727797546	-0.000343112	0.553910771	0.000164688	0.690750112	-1.06E-05	0.795418267	-2.04E-05	0.560720496
cg19135731	cg19135731	15	86346128		0.73344599	0.000929778	0.734400987	0.001634912	0.402382137	-0.007809423	0.837101704	0.00096029	0.616914445	0.004254768	0.080361288	-0.000376133	0.047990974	-3.13E-06	0.98467727
cg19135746	cg19135746	8	49571591	LOC101929268	0.968328627	-0.000146326	0.968446517	0.003565358	0.178100775	0.021988748	0.668311822	0.004006469	0.239240604	0.002400892	0.39427548	0.000172824	0.175603486	0.000612041	0.000349961
cg19135794	cg19135794	16	69458518	CYB5B	0.056990138	-0.001722865	0.057916438	0.000567504	0.374510019	0.023760864	0.059202629	0.000713797	0.337218502	-0.00145727	0.068435882	7.62E-06	0.884553936	-5.31E-05	0.479406237
cg19135835	cg19135835	4	159745108	FNIP2	0.000947193	0.009486268	0.000989074	-0.006551775	0.001341701	-0.125583533	0.001600501	-0.007004253	0.002750804	0.003831008	0.146402535	-0.000377815	0.224727395	-0.000410687	0.005139212
cg19135889	cg19135889	11	64816327	NAALADL1	0.998387797	-6.13E-06	0.998393801	0.000581295	0.78849723	-0.012818626	0.76165711	0.000823781	0.718329904	0.00015515	0.958434025	-7.89E-05	0.547123082	-0.00018851	0.290454412
cg19135959	cg19135959	8	104474135		0.725315646	-0.001922436	0.726297304	0.005277968	0.179139341	0.022757746	0.764986571	0.00605496	0.142378726	0.002701078	0.607303708	0.000143803	0.523937131	6.68E-05	0.795275931
cg19135961	cg19135961	5	94981335	RFESD	0.518306273	-0.001283734	0.511575747	0.000100111	0.944402011	0.017627624	0.515969464	-0.000151012	0.932655923	-0.000725301	0.629339847	-1.10E-06	0.994577916	-2.05E-06	0.984826161
cg19135982	cg19135982	5	36151277	SKP2;LMBRD2	0.929896575	-7.96E-05	0.930238169	-0.001144023	0.112045281	0.001953174	0.877232155	-0.001055341	0.164405295	-0.001413949	0.136654219	1.47E-05	0.822485772	-1.11E-05	0.799451754
cg19136029	cg19136029	16	3035587		0.06762494	-0.007003429	0.068139978	-0.004521796	0.11592646	0.072127529	0.171496317	-0.003243399	0.295645899	-0.013023029	0.000735189	-0.000465516	0.02133042	-0.000663106	0.233832704
cg19136075	cg19136075	1	19968885	NBL1	0.04404826	0.004369797	0.038043176	-0.0003281	0.865035451	-0.067257817	0.023505052	-0.000731587	0.731374661	0.00317945	0.164189076	-0.000386469	0.022316855	-0.000135262	0.388870691
cg19136183	cg19136183	12	99038551	APAF1;IKBIP	0.593035452	0.000496516	0.594412446	5.59E-05	0.932748127	-0.001960857	0.879327836	7.47E-05	0.929833278	0.000471535	0.514071745	-3.18E-05	0.671596211	-0.000177908	0.00372944
cg19136187	cg19136187	1	154975234	ZBTB7B	0.193443745	0.002554583	0.198257582	-0.000204893	0.915554128	-0.019505431	0.478012748	-0.000801436	0.675322461	0.002577796	0.323763037	-0.00068991	0.010336891	-0.000593437	0.00492206
cg19136197	cg19136197	20	351069		0.196563937	-0.002196771	0.201325327	0.001377534	0.30046885	0.025833521	0.278045454	0.001781207	0.193676391	-0.001182236	0.491825188	-0.000162739	0.488175868	-0.000350054	0.035372238
cg19136278	cg19136278	10	121442019		0.535874358	0.001387338	0.540448386	-0.002210427	0.316688692	0.004286832	0.891948457	-0.00124397	0.493862149	-0.001797842	0.55894461	-0.000228797	0.476613243	-0.000159527	0.489879587
cg19136299	cg19136299	9	107914154		0.000456986	0.006554735	0.000471848	-0.002660723	0.071641175	-0.074510429	0.003196132	-0.002466034	0.123245875	0.003191375	0.099166346	-0.000363637	0.132823501	-0.000319616	0.069348138
cg19136371	cg19136371	6	40357140		0.440745768	0.004176024	0.442448296	-0.001829322	0.635538823	-0.042295679	0.574329801	-0.002059145	0.561085022	0.003678382	0.491212954	0.000823465	0.000495006	-0.000144704	0.608096099
cg19136485	cg19136485	14	106385381	KIAA0125	0.883104118	-0.000462259	0.883218071	0.003031678	0.228004364	0.013077748	0.765240673	0.002967758	0.313296767	0.002957098	0.338239756	-4.12E-05	0.838558842	-0.001066828	3.31E-06
cg19136632	cg19136632	3	69133862	ARL6IP5	0.286899213	-0.005297315	0.288695338	-0.0007248	0.837537042	0.047555926	0.491003998	-0.000542982	0.872282057	-0.006393847	0.222525957	-0.000322191	0.092229604	0.000217833	0.764189167
cg19136673	cg19136673	6	32813337	PSMB8;TAP1	0.058793413	0.003453948	0.064402092	0.001626798	0.49464942	-0.041146648	0.112693491	0.001256825	0.678235654	0.005460901	0.003953168	0.000431033	0.251467442	-0.000172852	0.661035892
cg19136686	cg19136686	16	17464401	XYLT1	0.221340194	-0.003196439	0.225810745	-0.002769357	0.270690641	0.053520779	0.148854219	-0.003361342	0.186115418	-0.003753564	0.246366565	-0.000285354	0.135878571	-6.30E-05	0.826307043
cg19136704	cg19136704	22	37215611	PVALB	0.409985697	-0.003424679	0.411730049	0.002963479	0.318282619	0.043972939	0.446953405	0.003284779	0.276288937	-0.001146997	0.775327329	8.10E-05	0.813759965	0.000394698	0.157482202
cg19136717	cg19136717	15	72766740	ARIH1	0.580051792	-0.001036704	0.583527127	-0.000525311	0.702778338	0.023111676	0.380190067	-0.000589326	0.586897417	-0.00181339	0.381159928	-5.10E-05	0.638023009	-0.000266224	0.005972035
cg19136743	cg19136743	9	139933132		0.865546617	-0.000669149	0.866042598	0.003886951	0.171042849	0.006477688	0.906231991	0.003657655	0.191784852	0.003808477	0.338706236	-7.50E-05	0.677688283	-6.40E-05	0.758802885
cg19136783	cg19136783	4	16598466	LDB2	0.016547605	-0.008826299	0.016426432	0.00878442	0.003184927	0.087156051	0.082068724	0.008377667	0.007774355	-0.000878148	0.807751445	-0.00032065	0.160739409	-2.83E-05	0.969188868
cg19136868	cg19136868	11	560685	RASSF7;C11orf35	0.145587752	0.001560466	0.147089486	-0.001474508	0.055385782	-0.01526756	0.304300179	-0.001621061	0.009387195	0.000198769	0.859011931	-4.49E-05	0.600526073	-0.000105238	0.134586306
cg19137098	cg19137098	12	133464074	CHFR	0.086357482	0.000996386	0.087530665	-5.22E-05	0.898698878	-0.010133163	0.207795867	-2.58E-05	0.943407194	0.000853124	0.171753959	-1.28E-05	0.725236742	-5.04E-05	0.064690995
cg19137107	cg19137107	11	44541999		0.843527477	-0.000523736	0.844088736	0.002136652	0.344649914	0.000652416	0.985966054	0.001200869	0.576509577	0.002650422	0.385177464	3.77E-05	0.739475193	0.000367962	0.096558717
cg19137217	cg19137217	X	134328916		0.602201124	0.001949434	0.603553478	-0.00336327	0.209791143	-0.022489447	0.665559038	-0.003066096	0.374031926	-0.002159847	0.454403615	-9.86E-05	0.619838258	0.000751128	0.00159357
cg19137288	cg19137288	3	132754199		0.440015628	0.00301189	0.444058015	0.006525033	0.028107647	-0.010727683	0.843736284	0.005410394	0.095628533	0.011043729	0.005046354	-0.000615411	0.006916362	0.000176961	0.351705382
cg19137417	cg19137417	17	79362935		0.072416326	0.004895252	0.073481522	0.00196629	0.307909681	-0.042580011	0.258001504	0.003142259	0.095115937	0.004785242	0.061279689	-0.000295146	0.250029364	-0.000224804	0.739009765
cg19137437	cg19137437	16	4117365	ADCY9	0.79780655	-0.000665486	0.799205872	-0.001784843	0.348045651	0.010090735	0.780981874	-0.002057744	0.213220105	-0.002168733	0.451881577	-0.000123684	0.232946895	0.000409743	0.376105747
cg19137564	cg19137564	X	151806451	GABRQ	0.982048635	4.33E-05	0.982002449	-0.002060803	0.208834348	0.012226217	0.648416564	-0.001285137	0.365205341	-0.003224812	0.186823322	-0.000135894	0.153409758	6.62E-05	0.540987235
cg19137569	cg19137569	1	154781600	KCNN3	0.633342993	-0.001849792	0.627864043	0.001459535	0.615537452	-0.003171437	0.952147237	0.000900892	0.78015872	0.000421773	0.909139229	0.000144716	0.420939146	0.000316959	0.147802079
cg19137581	cg19137581	7	54905019		0.812526362	0.000648332	0.813211592	-0.00079731	0.682838304	0.002503383	0.947520362	-0.000403472	0.878894183	-0.000421562	0.812750038	-1.48E-05	0.873020831	-6.14E-05	0.594462438
cg19137595	cg19137595	1	236670678		0.279013636	-0.004202723	0.25666996	-0.016641458	0.000246066	0.129521675	0.016732627	-0.015627701	0.002112489	-0.015536808	0.003383883	-0.000493364	0.006333075	-0.000166292	0.556853837
cg19137606	cg19137606	10	38146164	ZNF248	0.900214039	0.000132914	0.900869259	-0.000557559	0.5552185	-0.000249367	0.9866297	-0.000235113	0.778468985	-0.000820173	0.543062786	-3.08E-05	0.695490903	-0.000123843	0.094282408
cg19137608	cg19137608	5	68513446	MRPS36	0.578024742	-0.000631858	0.57944104	-0.000577678	0.476329018	0.008173954	0.605015748	-0.000501522	0.597524595	-0.001351885	0.163312792	6.81E-05	0.22364109	4.06E-05	0.589362905
cg19137649	cg19137649	10	64025887	RTKN2	0.511829971	0.001749865	0.513402313	0.00247278	0.195978096	-0.032136917	0.387199494	0.001928431	0.195676329	0.005398022	0.061923522	0.000113461	0.553420448	-2.70E-05	0.829747923
cg19137662	cg19137662	20	2633362	NOP56;MIR1292;SNORD110	0.264617915	-0.000954912	0.268009861	0.00047542	0.47724568	0.014842105	0.216449319	0.000580938	0.437550571	-0.000541002	0.518508453	-5.80E-05	0.167696935	-8.15E-05	0.045094881
cg19137671	cg19137671	2	131796728	ARHGEF4	0.668104857	0.000904875	0.669584643	0.002241121	0.169886182	-0.013674308	0.642656351	0.002320875	0.213061524	0.003463277	0.088483773	0.000187742	0.330699813	-0.000388417	0.017969055
cg19137676	cg19137676	11	2172019	INS-IGF2;IGF2	0.602291068	-0.001156698	0.603608801	-0.001710053	0.309112492	0.023654581	0.445998045	-0.001688871	0.318331067	-0.003284078	0.162823589	0.000364906	0.014032993	0.00020423	0.495824634
cg19137695	cg19137695	14	32049692	NUBPL	0.517589338	-0.001619758	0.519149321	0.002312615	0.197501138	0.039626166	0.256859553	0.001972918	0.357770013	0.001359678	0.524495252	-0.000156188	0.219880008	-0.000343396	0.007830101
cg19137726	cg19137726	6	4082055	C6orf201	0.261747265	-0.007237385	0.262112239	0.005646678	0.254189657	0.083067259	0.352486016	0.006723098	0.246186615	-0.002333111	0.690038791	-0.000263056	0.621139515	-0.00045123	0.130780267
cg19137748	cg19137748	11	69466054	CCND1	0.179494822	0.002311832	0.181116817	-0.000579444	0.635284838	-0.05028726	0.037687476	-0.000759845	0.362163306	0.001916872	0.336982594	0.000347185	0.2112265	7.81E-05	0.649764374
cg19137806	cg19137806	10	134362170	INPP5A	0.318984311	-0.000879139	0.320787696	0.000422078	0.501657057	0.015282568	0.214131545	0.00041122	0.627732173	-0.00039806	0.46966947	-2.04E-05	0.473114245	-0.000421703	0.000222356
cg19137817	cg19137817	2	238041668		0.7965787	-0.000803816	0.797872371	-0.005583054	0.125658145	0.027265233	0.536378998	-0.006457125	0.043512681	-0.009194628	0.063209946	0.000145614	0.38731885	0.000816442	0.000401047
cg19137886	cg19137886	5	145266941		0.314807851	-0.002260016	0.316611228	0.003522248	0.030375022	0.025731083	0.410271283	0.003302254	0.051848718	0.0017507	0.433549298	-0.000257786	0.026563012	-0.00020071	0.084134598
cg19138011	cg19138011	1	15143923	KAZN	0.118979081	0.002291503	0.131466338	0.002549627	0.104846969	-0.031921124	0.132668627	0.001337452	0.227345947	0.005656959	0.016994208	-4.66E-05	0.697035486	0.0001246	0.404531731
cg19138060	cg19138060	X	48455227	WDR13	0.481862515	-0.002150085	0.483494987	0.002327582	0.28711488	0.02788291	0.512095687	0.001497856	0.490431553	0.001120211	0.70303798	-0.000159488	0.315961119	-0.000250557	0.135018171
cg19138081	cg19138081	9	97389921	FBP1	0.704002668	-0.001108389	0.705053104	0.001948886	0.350481475	0.031337523	0.440946171	0.002720477	0.305348136	-0.000828878	0.692546373	-2.82E-05	0.840066761	0.00013914	0.341998159
cg19138139	cg19138139	1	11947665		0.933064637	0.000266196	0.933313337	-0.000529868	0.814781854	-0.017917151	0.684739359	-6.05E-05	0.977596377	-0.000690609	0.830599202	-7.40E-05	0.613258662	-2.82E-05	0.879762049
cg19138214	cg19138214	4	71248310	SMR3B	0.031782344	-0.003980626	0.032420525	0.004560029	0.000780043	0.06011924	0.02017302	0.004550681	0.006931002	0.000730452	0.603342319	0.000222964	0.422678838	0.000403163	0.052086346
cg19138227	cg19138227	17	42809833	DBF4B	0.376837054	0.00217495	0.38629899	0.002702995	0.284392545	-0.025019581	0.473952813	0.001400443	0.616431555	0.005740131	0.033608393	-0.000199098	0.10471819	-8.23E-09	0.999935179
cg19138250	cg19138250	10	69524126		0.594629543	0.000453124	0.592754108	5.39E-05	0.933530571	-0.003165615	0.787462366	0.000364825	0.607040084	-0.000170558	0.821787135	3.74E-05	0.464664614	-3.13E-05	0.503650283
cg19138252	cg19138252	15	97006388		0.723339263	-0.00107179	0.723609028	0.000573142	0.866210538	0.040462298	0.345435058	0.000103822	0.961191804	0.001635762	0.727979929	0.000167498	0.541355386	-0.000223434	0.17322713
cg19138253	cg19138253	14	69224668		0.255134493	-0.003239293	0.252413693	0.003252728	0.138776858	0.043317802	0.270285862	0.003597225	0.161451181	-3.32E-05	0.989734268	-0.000190468	0.229203948	0.00035138	0.751156249
cg19138349	cg19138349	16	80040260		0.52236063	-0.002258503	0.52634517	0.001730126	0.619043132	0.024377006	0.624142588	0.000831423	0.793536413	-0.0005131	0.915297409	-0.000152886	0.166528403	6.05E-05	0.636743631
cg19138387	cg19138387	19	42783111	CIC	0.889611704	-0.000315507	0.890972417	-0.000857939	0.740436864	-0.001324956	0.967205948	-0.00110979	0.635959646	-0.004461016	0.116864523	0.000323565	0.100199139	-0.000170015	0.664374512
cg19138478	cg19138478	3	185200409	MAP3K13	0.875660829	-0.000292511	0.876509248	-0.000241698	0.868963547	-0.006484121	0.804353942	-0.000722419	0.618643264	0.000526666	0.78991385	0.000953041	4.04E-05	-0.000258215	0.022380016
cg19138538	cg19138538	11	60623415	GPR44	0.343620722	-0.002392761	0.347236775	0.002209666	0.26366952	0.020266869	0.5649852	0.002963917	0.09310878	-0.001313497	0.649295849	-0.000181891	0.29369304	-0.001210269	0.016455653
cg19138585	cg19138585	3	187724825		0.421572142	0.002834181	0.426308761	-0.002753978	0.305369574	0.000519525	0.991580812	-0.002169608	0.504608865	-0.000520769	0.867534178	0.000117765	0.568152329	-0.000656745	0.085763289
cg19138604	cg19138604	12	93771658	NUDT4;NUDT4P2;LOC643339;NUDT4P1	0.048228344	0.000907442	0.049260535	-0.000597365	0.142623369	-0.012159484	0.05828999	-0.000611459	0.231713725	0.00032643	0.484553721	6.26E-05	0.349952572	-8.00E-05	0.147146117
cg19138640	cg19138640	6	14645684		0.011916368	0.01200511	0.013114312	-0.009065968	0.018516762	-0.154901187	0.020488197	-0.006940525	0.123350325	-2.77E-06	0.999445266	-2.71E-05	0.780891383	-6.85E-05	0.655963139
cg19138755	cg19138755	6	37664611	MDGA1	0.251813774	-0.000680014	0.253581161	0.000566981	0.181338255	0.009144274	0.267992545	0.00049501	0.252701321	9.77E-05	0.862511175	7.95E-05	0.234440327	-9.56E-05	0.04513348
cg19138773	cg19138773	8	42639105		0.25435524	0.002655703	0.256125512	0.000918973	0.57901272	-0.028187596	0.38368125	0.000846252	0.630578646	0.003698003	0.109476444	-8.79E-05	0.848028767	6.81E-05	0.699621671
cg19138785	cg19138785	13	45011039	TSC22D1	0.617662087	0.000572994	0.615855873	-0.000867608	0.408663241	-0.007443209	0.640299886	-0.000884411	0.441970937	-0.000574486	0.654988615	6.71E-05	0.144459656	-2.77E-05	0.55917357
cg19138865	cg19138865	17	17291334		0.701876441	0.001659643	0.703968761	-0.000731059	0.825399501	-0.031885927	0.599555681	-0.000523861	0.90395069	0.001661167	0.612536347	-3.97E-05	0.723132303	0.001429705	0.011681613
cg19138905	cg19138905	11	4902583	OR51T1	0.042727129	0.003232173	0.046346524	-0.000474644	0.672932403	-0.051565704	0.022937258	-0.000347183	0.7939557	0.002526306	0.076826394	-0.000157978	0.15780771	0.000138795	0.253735873
cg19138960	cg19138960	20	23066947	CD93	0.476786347	0.001760245	0.476704665	0.001806831	0.372311052	-0.015043918	0.661443159	0.001580192	0.459183474	0.003956709	0.138015534	-0.000241114	0.176152001	0.000110335	0.818911539
cg19138961	cg19138961	16	64515534		0.348595414	0.003448445	0.350391469	0.001617992	0.536912281	-0.026186744	0.60818413	0.001671613	0.576900069	0.004477597	0.163505822	1.69E-05	0.87955822	0.000881668	0.005567288
cg19139092	cg19139092	3	69588171		0.101692203	0.008309128	0.102968513	-0.006815963	0.060720535	-0.055957712	0.424783091	-0.007796586	0.014447293	0.003963193	0.42772579	-0.000457852	0.053595857	-0.001019121	0.192011897
cg19139096	cg19139096	5	64859939	PPWD1;CENPK	0.969869715	-0.000112903	0.97010484	-0.003624096	0.220596346	0.007176002	0.864683494	-0.002111862	0.500677572	-0.005188311	0.162343095	9.29E-05	0.694459258	-9.85E-05	0.687282426
cg19139111	cg19139111	8	98905611	MATN2	0.175403278	-0.006335652	0.184840689	0.007858529	0.027378317	0.080743818	0.221723156	0.007936647	0.059129077	0.000591893	0.889503778	0.000971714	0.000148756	0.000543206	0.066166533
cg19139138	cg19139138	7	25759870		0.909947254	-0.000495269	0.910281209	0.006579289	0.038265915	0.009467496	0.876534111	0.004907646	0.099918092	0.008597285	0.045269411	-0.000433233	0.300992906	-0.000274798	0.285107467
cg19139148	cg19139148	6	105628179	POPDC3	0.640475981	-0.000813284	0.643300647	0.003538374	0.269269441	0.008294507	0.736767899	0.003229757	0.035893408	0.001219014	0.772530719	1.14E-05	0.908519986	-0.00045261	0.079807188
cg19139151	cg19139151	3	189924268		0.046038142	-0.005390505	0.050234629	0.00275361	0.200505093	0.061434111	0.104771269	0.003050094	0.236736792	-0.003112821	0.229744175	-0.000106943	0.3393938	0.000258495	0.710280127
cg19139165	cg19139165	7	116793850	ST7	0.820530985	-0.000339794	0.821188006	-0.00051076	0.632938002	0.004114786	0.843493154	0.000274512	0.778771159	-0.002121614	0.147118435	0.000404618	0.037699574	-0.000139405	0.076342453
cg19139193	cg19139193	21	47820729	PCNT	0.377233869	-0.002374204	0.380733234	0.003252008	0.092853679	0.032273946	0.389729651	0.002799062	0.17924615	0.001800118	0.476655474	-0.000192572	0.139314357	-5.75E-05	0.643137453
cg19139210	cg19139210	20	13619699	TASP1	0.755944081	-0.000446985	0.756824165	8.20E-05	0.936322926	0.010840406	0.588314688	0.000145888	0.840721394	-0.000577536	0.724312539	4.67E-06	0.934977986	-5.40E-06	0.936135815
cg19139277	cg19139277	8	28243953	ZNF395	0.034720269	-0.00166355	0.037564424	0.000378459	0.540781479	0.031981874	0.005128779	0.000558442	0.330348351	-0.001804522	0.04616177	-0.00011053	0.020970776	-0.000176647	0.000126035
cg19139330	cg19139330	6	106751444	ATG5	0.852777185	-0.000394338	0.853319226	0.002170418	0.155369255	0.01097516	0.710627438	0.001943072	0.308569599	0.002177826	0.165411568	-0.000195498	0.149224142	-0.000200431	0.086288892
cg19139343	cg19139343	3	97466366	EPHA6	0.135999258	-0.002176239	0.144843337	0.001659933	0.160658962	0.028201312	0.17290976	0.001595566	0.233942488	-0.00052825	0.719689692	0.000775173	0.000282314	0.001098976	3.14E-06
cg19139442	cg19139442	1	203172120		0.382698012	-0.001911094	0.381947469	0.004838669	0.005490061	0.024501069	0.419502224	0.004426532	0.007084963	0.003361557	0.183896742	-0.000300455	0.399957328	-0.000224966	0.27985637
cg19139509	cg19139509	7	147005514	MIR548I4;CNTNAP2	0.876962299	-0.000311277	0.87741688	-1.43E-05	0.992048445	0.000669086	0.980919201	7.29E-05	0.965402937	-0.00020807	0.904162665	2.75E-05	0.814799328	0.00127701	0.000275114
cg19139554	cg19139554	3	50126253	RBM5	0.03140475	-0.001642751	0.032037833	0.000478955	0.372375415	0.026808025	0.012161863	0.0006948	0.06667725	-0.00149639	0.088630141	5.89E-06	0.84549665	-3.87E-05	0.123798149
cg19139589	cg19139589	2	25149093		0.845829669	-0.000397561	0.845739377	0.003950062	0.05215245	0.017774947	0.535509652	0.003894134	0.109494832	0.003290971	0.113125548	-0.000446278	0.18968599	-0.000953909	0.002539845
cg19139618	cg19139618	17	46504791	SKAP1	0.001097828	0.022117329	0.001826165	-0.02050482	8.86E-05	-0.121268918	0.185745233	-0.021610687	0.001514012	0.003899515	0.480126773	0.0001362	0.382433563	0.000342679	0.044667457
cg19139643	cg19139643	1	75201796	TYW3	0.965668312	9.18E-05	0.965796093	0.000678722	0.655942488	-0.000820882	0.977941612	0.000974647	0.58501184	0.00049015	0.79132207	-0.000330101	0.003194847	-0.000112689	0.227525151
cg19139671	cg19139671	X	145078816	MIR892A;MIR892B	0.183563604	0.002330984	0.191362254	0.004742765	0.124494548	-0.021461589	0.387972431	0.002776486	0.165847485	0.007149492	0.098918192	4.20E-05	0.798666773	-1.30E-05	0.927593996
cg19139691	cg19139691	2	86668469	KDM3A	0.567315903	-0.000608033	0.570836532	0.001106468	0.355070748	0.007761556	0.605234896	0.001125278	0.449786061	0.00016812	0.899377388	-9.53E-05	0.140764825	-9.17E-05	0.214232535
cg19139704	cg19139704	1	92198231	TGFBR3	0.264165475	0.005588233	0.265945666	-0.002516962	0.479692937	-0.04536653	0.513497791	-0.001678468	0.630198756	0.000955483	0.835528693	0.000100514	0.55684943	0.000577966	0.218219867
cg19139727	cg19139727	10	35230860		0.639528712	-0.001905021	0.639595479	0.009668687	0.009126352	0.020488455	0.717715934	0.010103323	0.005374868	0.007507536	0.127100876	-6.70E-05	0.825457106	6.18E-05	0.846343444
cg19139729	cg19139729	19	48389562	SULT2A1	0.012485067	-0.006289036	0.013117961	0.001879605	0.51928921	0.098714192	0.00607519	0.002514299	0.318953684	-0.005792638	0.141173055	0.000171288	0.298286547	-6.81E-06	0.972723103
cg19139809	cg19139809	11	9386240		0.865405249	0.000169286	0.864380095	-0.0017163	0.041580228	-0.002150501	0.876181424	-0.001592417	0.044206363	-0.001939415	0.10195329	6.91E-05	0.254737984	-9.24E-06	0.880455007
cg19139832	cg19139832	3	131631841	CPNE4	0.370198561	-0.001961586	0.370310075	0.003477136	0.032163705	0.019165264	0.526847889	0.003582757	0.021707741	0.001330822	0.570970857	-0.000623822	0.010423907	0.000380841	0.278602794
cg19139858	cg19139858	5	17388879	LOC401177	0.002013369	0.00535018	0.002180713	-0.002789556	0.548982295	-0.068304946	0.004896479	-0.002980385	0.56947515	0.002313501	0.713655643	0.000234439	0.497214272	-9.51E-05	0.64835272
cg19140017	cg19140017	22	33957457	LARGE	0.721086391	0.001262301	0.722081828	0.002634518	0.298109672	-0.021563966	0.661272043	0.001949588	0.424858088	0.005823479	0.078535854	-1.08E-07	0.999361646	9.30E-05	0.345937875
cg19140018	cg19140018	14	88965521	PTPN21	0.001230116	-0.008587653	0.001942582	0.003204303	0.275126939	0.098418163	0.008909915	0.004039226	0.057676625	-0.00539162	0.209547924	0.000335415	0.009845027	3.40E-05	0.870664473
cg19140064	cg19140064	5	78282793	ARSB	0.019390335	-0.006969315	0.019431997	0.010345316	1.78E-05	0.096744749	0.019448441	0.011352867	9.68E-05	0.001917713	0.474568981	-2.00E-05	0.872026368	0.00016821	0.819843709
cg19140085	cg19140085	12	16759565	LMO3	0.350943893	0.003267177	0.352738839	-0.005764374	0.023248804	-0.032281058	0.507116176	-0.005703826	0.025535433	-0.003018753	0.360254352	-2.34E-05	0.848093896	-8.69E-05	0.500310079
cg19140262	cg19140262	6	99380488	FBXL4	0.735529788	-0.000648967	0.73728285	0.001228671	0.37441114	0.012111333	0.651773258	0.001255205	0.432337739	0.000738834	0.66372065	0.00052851	0.008815635	0.000692665	0.076334438
cg19140314	cg19140314	16	68051184	LOC100131303	0.928690238	0.000220008	0.928955107	-0.000302827	0.862948729	-0.005473667	0.872888562	-0.000761834	0.650714236	0.000449695	0.851555599	-0.000240771	0.191858667	-1.86E-05	0.898759296
cg19140375	cg19140375	20	57426274	GNAS;GNASAS	0.05629763	0.013872692	0.060190828	-0.016754014	0.005609248	-0.166331448	0.102941659	-0.017850769	0.014525392	-0.001532876	0.828057652	8.58E-05	0.819218996	-0.000297803	0.302867599
cg19140429	cg19140429	17	48858746		0.644838135	-0.00115634	0.644761889	0.003318753	0.387907723	0.017261384	0.624313419	0.000885936	0.8072584	0.004289113	0.385190927	3.17E-05	0.889678765	0.000385813	0.174068155
cg19140438	cg19140438	8	80009924		3.65E-06	0.018761614	3.96E-06	-0.015205758	2.59E-07	-0.214088102	0.000100208	-0.014939734	0.000133539	0.002788145	0.34558488	-6.35E-05	0.596199285	0.000436112	0.011376557
cg19140447	cg19140447	19	31871622		0.013201355	-0.005173496	0.013544133	0.001769118	0.226741127	0.076678974	0.008504436	0.002232733	0.149672594	-0.003990523	0.04674485	-0.00018289	0.041610022	0.000145457	0.326332145
cg19140472	cg19140472	1	181740089	CACNA1E	0.045244507	0.006416609	0.06890631	0.001523299	0.555734124	-0.090148877	0.065213406	0.001631006	0.381923101	0.006201054	0.120481944	0.001013779	0.000182037	-6.33E-05	0.827387785
cg19140503	cg19140503	10	379682	DIP2C	0.542892214	-0.002054593	0.544395042	-0.008764794	0.000504166	0.031000416	0.509542492	-0.009111774	0.001864974	-0.010032264	0.001967673	0.000440241	0.070417562	-0.000500511	0.083958007
cg19140508	cg19140508	8	38259225	LETM2	0.134648161	0.008427411	0.140088501	-0.036740235	1.77E-06	-0.090730899	0.253601867	-0.035547402	1.96E-06	-0.027441347	0.008393543	0.000294003	0.219543324	0.000685706	0.122090963
cg19140523	cg19140523	1	25255292	RUNX3	0.584571402	-0.000490532	0.58608553	-0.000590468	0.536587096	0.011595895	0.36064982	-0.000367542	0.644587597	-0.001697533	0.197345952	0.000148442	0.199852028	0.000128359	0.492993695
cg19140525	cg19140525	3	13573963		0.551804116	0.00134857	0.555466454	-0.000506077	0.887518197	-0.012148217	0.704897355	0.000555274	0.811010589	0.001626815	0.722896398	-0.000179667	0.189564024	-8.57E-05	0.656084724
cg19140548	cg19140548	10	105552406	SH3PXD2A	0.96265517	0.000136246	0.962899888	0.00457079	0.080028345	-0.014775998	0.717912707	0.003787896	0.023933962	0.006980682	0.077563996	-0.000276686	0.134638978	-0.000274867	0.177068736
cg19140553	cg19140553	4	56621850		0.420249817	-0.00161264	0.426340482	0.004418667	0.095317257	0.039678862	0.168310475	0.005214114	0.02342211	0.002490662	0.468136623	-9.29E-05	0.466476436	0.000121212	0.686425519
cg19140560	cg19140560	17	39968871	FKBP10;SC65	0.204603404	-0.002212377	0.206291018	-0.000433954	0.725841897	0.043884032	0.072319164	-7.86E-05	0.939224789	-0.003323995	0.084216754	5.56E-05	0.646188407	3.21E-06	0.971405043
cg19140575	cg19140575	2	219557101	STK36	0.447055783	0.001697978	0.448748567	0.000191498	0.904142176	-0.024400615	0.432423359	0.000454752	0.807703325	0.001543635	0.433965989	8.91E-05	0.451469854	-3.75E-05	0.734765852
cg19140589	cg19140589	13	93911327	GPC6	0.041368844	0.004715421	0.048154017	-0.002507786	0.319064971	-0.065935087	0.04817804	-0.003489508	0.079725259	0.002182867	0.553325728	0.000257624	0.074760432	0.000103998	0.46124002
cg19140602	cg19140602	10	28233109	ARMC4	0.836492268	-0.00043989	0.837092631	0.00294207	0.056338663	0.0215479	0.468349213	0.002541722	0.117130434	0.003197051	0.129233786	-7.09E-05	0.720181841	-0.000162551	0.178608409
cg19140630	cg19140630	12	4759698	AKAP3;NDUFA9	0.468195232	-0.001552948	0.469852669	0.002062626	0.179007156	0.016972435	0.568572404	0.001569858	0.217864854	0.001640926	0.432186647	-0.000129675	0.260860675	-0.000130122	0.268501367
cg19140682	cg19140682	1	236849656	ACTN2	0.94893883	-6.79E-05	0.948805893	0.000320489	0.690211455	0.00137277	0.925548826	0.000344442	0.669403458	0.000352172	0.749202107	7.69E-06	0.909921571	-9.00E-06	0.906355075
cg19140724	cg19140724	10	71304841		0.406036872	0.002090053	0.40694667	0.002934316	0.214575391	-0.02577051	0.463374016	0.002930458	0.283946197	0.005089331	0.079365409	-0.000184214	0.296279383	-9.92E-05	0.512776137
cg19140834	cg19140834	7	131217668	PODXL	0.38454925	-0.003263412	0.400813129	0.003588005	0.184888495	0.031037683	0.557336432	0.002762522	0.277236826	0.002235168	0.543775372	-0.000100364	0.444420919	0.000789676	0.012265298
cg19140928	cg19140928	3	187632328		0.03209754	-0.009851827	0.031677381	0.005405171	0.097926629	0.153425513	0.016591579	0.004403881	0.094246781	-0.002686041	0.592135618	-0.00062421	0.002330092	6.83E-06	0.946272417
cg19141021	cg19141021	8	127597339		0.092796616	-0.007477599	0.09249638	-0.011609086	0.002086811	0.167769644	0.008623002	-0.010844869	0.025214091	-0.018718101	3.51E-05	0.000451675	0.003932635	0.0002883	0.075633367
cg19141108	cg19141108	1	151521694	TUFT1	0.233017228	-0.002532002	0.237820338	0.004922278	0.019670321	0.03718453	0.2151378	0.005269439	0.009388426	0.001942026	0.500833977	0.000133956	0.432864562	0.000414275	0.019404759
cg19141132	cg19141132	2	219080920	ARPC2	0.446631258	-0.00173908	0.450511589	-0.00255967	0.177674271	0.028808746	0.370006509	-0.001649562	0.3801303	-0.006162356	0.017896814	-6.61E-05	0.658242364	0.000103172	0.458050104
cg19141201	cg19141201	14	23388712	RBM23;PRMT5-AS1	0.932685924	7.63E-05	0.932936024	-0.00030728	0.633620632	-0.000401528	0.974501654	-0.000343652	0.650052821	-0.000265455	0.713688912	4.01E-05	0.542506277	8.55E-07	0.984430198
cg19141258	cg19141258	3	183993368	ECE2	6.80E-05	0.022606045	0.000199554	-0.020715014	8.32E-07	-0.108504415	0.15182065	-0.021462097	5.10E-05	0.003426403	0.46481694	0.000156895	0.290764023	5.60E-06	0.973832312
cg19141293	cg19141293	10	12159538	DHTKD1	0.953156032	-8.86E-05	0.953430952	0.001925186	0.082708408	0.005259858	0.80260441	0.001611153	0.240440788	0.002307894	0.060659771	-3.22E-05	0.737773112	-0.000116427	0.16069743
cg19141316	cg19141316	11	19750209	NAV2	0.086287022	0.017523742	0.087459696	-0.00532765	0.460843547	-0.061087357	0.664178474	-0.007139569	0.406509432	0.014539241	0.104236464	-7.87E-05	0.720634944	-0.002416429	2.02E-16
cg19141355	cg19141355	7	11150473	PHF14	0.933276912	-0.000402691	0.933524826	0.006842447	0.049418706	0.006223512	0.925917989	0.006732043	0.067997294	0.006785234	0.14145906	-0.000367459	0.136924668	-0.000268541	0.116561864
cg19141366	cg19141366	12	131442387	ADGRD1	0.705617899	-0.001190963	0.704755228	0.001424698	0.534061579	0.019976489	0.647033507	0.001900512	0.397315001	0.000317712	0.915794493	1.73E-05	0.872073059	-0.00010982	0.456136895
cg19141411	cg19141411	11	18754784	PTPN5	0.204209722	-0.005271369	0.205896443	0.003649771	0.217803252	0.073385314	0.204041386	0.003553267	0.258071419	-0.001273115	0.744952604	-0.000629323	0.011850615	-0.000389423	0.053038849
cg19141448	cg19141448	3	122641316	SEMA5B	0.056716696	-0.006675177	0.062731427	0.01673771	7.96E-05	0.097187027	0.053412284	0.019470781	0.000264996	0.005179604	0.177217368	-2.89E-05	0.899680828	-0.00011104	0.890051689
cg19141453	cg19141453	10	3751287	LOC105376360	0.797142987	-0.000448283	0.797752673	0.002142049	0.182412188	0.014758342	0.546482294	0.002436805	0.182291456	0.000611497	0.748999585	0.000303894	0.222745169	-0.000173095	0.350048604
cg19141489	cg19141489	6	29796068	HLA-G	0.70084478	-0.00104971	0.701905263	-0.002599769	0.185030124	0.010168234	0.789082155	-0.00238794	0.246164365	-0.003951069	0.147672836	0.000248754	0.018438408	7.68E-05	0.617959588
cg19141556	cg19141556	2	1846907	MYT1L	0.796196574	-0.000585884	0.795360644	0.002934621	0.168484996	0.006551167	0.835412814	0.002797676	0.163512624	0.003724824	0.188574337	-0.000228984	0.279027765	5.79E-05	0.761902762
cg19141563	cg19141563	17	56833253	PPM1E	0.828353137	0.000289581	0.830743388	-0.002407393	0.078301331	-0.002115071	0.910984345	-0.002030528	0.200789362	-0.002700033	0.050382308	0.000145873	0.113465194	3.30E-05	0.742047746
cg19141607	cg19141607	17	70053084	LOC102723517	0.384069261	-0.002947001	0.385266375	0.009089351	0.000323319	0.050836303	0.280749407	0.009719503	0.001442864	0.004871264	0.104584366	-0.000100569	0.326606181	-0.000485178	0.011273114
cg19141625	cg19141625	13	36841043	CCDC169-SOHLH2;CCDC169	0.747976939	0.001166388	0.74968711	0.003713665	0.163926684	0.002464264	0.961214116	0.004014345	0.21839341	0.004229558	0.185875497	0.000653865	0.000791169	0.000605602	0.003937902
cg19141644	cg19141644	2	27601088	ZNF513	0.528269753	-0.001857843	0.53193447	-0.007978285	0.001224555	0.018298115	0.65762791	-0.007010049	0.02577809	-0.011079931	0.000137163	-0.000148113	0.324080175	6.34E-05	0.883318159
cg19141655	cg19141655	16	70456139	ST3GAL2	0.495222544	0.000981342	0.498747792	-0.000751457	0.496115436	-0.012926948	0.521119706	-0.000484952	0.667623493	5.48E-05	0.970194243	1.10E-05	0.921234583	-2.54E-05	0.800879715
cg19141677	cg19141677	1	95584358	TMEM56;TMEM56-RWDD3	0.702790958	0.000852067	0.703845253	0.001474757	0.355969547	-0.007586522	0.80706984	0.001206839	0.521618085	0.002911368	0.119952812	0.000179825	0.202458788	-0.000123892	0.275263172
cg19141679	cg19141679	1	32138219	COL16A1	0.700115203	0.001379854	0.701178001	0.007488039	0.00447607	-0.030159919	0.545524095	0.005821564	0.00206587	0.01175941	0.00516853	-0.000616715	0.000770863	-0.000191796	0.169794105
cg19141749	cg19141749	21	30047984		0.11484779	0.003442509	0.131135617	-0.000414008	0.792484347	-0.047611929	0.131072081	-0.000531701	0.691023839	0.003492529	0.140066847	-2.86E-05	0.865092474	0.000253975	0.196129793
cg19141861	cg19141861	12	120966964	COQ5	0.572494685	-0.00034287	0.573944859	-0.000609655	0.246622223	0.004413237	0.60337418	-0.000549076	0.262948523	-0.001052331	0.161279126	1.56E-05	0.710034845	-7.41E-05	0.085659533
cg19141913	cg19141913	11	61684526	RAB3IL1	0.417556354	0.001800976	0.419291317	-0.00205606	0.196323887	-0.026534768	0.390869115	-0.001563205	0.376446401	-0.001206777	0.493241979	0.000153391	0.028776424	0.000124295	0.268554449
cg19142001	cg19142001	20	39791299	PLCG1	0.766078692	0.000810996	0.767535221	-0.000486689	0.838329439	-0.009258115	0.808709395	-0.001193304	0.452653874	0.001018911	0.791890888	-0.000413524	0.005243681	-0.000293379	0.084910466
cg19142026	cg19142026	7	27170394	HOXA4	0.794411502	0.000203294	0.79569364	-0.000406937	0.472679947	0.000357972	0.973759846	-0.000261748	0.641055697	-0.000388375	0.626408828	3.98E-05	0.436763262	0.001869225	1.59E-10
cg19142035	cg19142035	4	9533205		0.576653449	-0.001989639	0.57807327	-0.002896208	0.256485079	0.016635263	0.737113761	-0.003702843	0.131335122	-0.004135658	0.230400872	6.82E-05	0.644807543	0.000811778	0.002856077
cg19142043	cg19142043	3	29724842	RBMS3	0.128321221	0.006015269	0.132516644	0.001649413	0.660373132	-0.067397818	0.223682898	0.002065861	0.602580516	0.008286999	0.092813788	0.000195891	0.295899691	-0.000196287	0.391757086
cg19142054	cg19142054	18	580258	CETN1	0.882779758	-0.000439517	0.883213167	0.004379856	0.042592051	0.023561266	0.570467161	0.004843184	0.118691348	0.002886034	0.071583345	-0.000281804	0.037721573	-7.53E-05	0.594038198
cg19142133	cg19142133	17	73827687	UNC13D	0.320712462	-0.002683458	0.322515772	0.000966977	0.615066978	0.038400644	0.307302066	0.00086275	0.711556058	-0.001205432	0.585493751	1.75E-05	0.885419259	0.000103642	0.382466057
cg19142141	cg19142141	17	17855059	TOM1L2	0.110028481	-0.005519784	0.115539471	-0.00652716	0.012274251	0.070262297	0.147368507	-0.005898291	0.025039294	-0.012947188	0.000673754	0.001174981	1.14E-07	3.34E-05	0.93394584
cg19142179	cg19142179	2	112927013	FBLN7	0.003039086	0.010325778	0.003113373	-0.012173846	1.22E-05	-0.141539491	0.003458219	-0.012981363	4.32E-05	-0.000928814	0.787061728	0.001002745	7.67E-05	9.37E-05	0.580432186
cg19142181	cg19142181	20	61591066	SLC17A9	0.120117638	0.00715998	0.121499803	-0.005912457	0.07293761	-0.112259883	0.080654832	-0.005583716	0.114527368	0.000251822	0.950089806	3.11E-05	0.807954172	-0.000438956	0.097897088
cg19142186	cg19142186	21	44272416	WDR4	0.453137457	0.001808369	0.454820492	0.001375017	0.424178617	-0.023058296	0.491691052	0.000557894	0.772978765	0.004602651	0.036451262	7.29E-05	0.645960565	-0.000235054	0.264816126
cg19142341	cg19142341	3	56962421	ARHGEF3	0.092363615	-0.005406057	0.100269222	0.00926507	0.000463171	0.050214087	0.265290855	0.009329266	0.006111038	0.00303868	0.280252734	0.000391479	0.087637319	0.000291554	0.220733192
cg19142373	cg19142373	17	16957241	MPRIP	0.031371239	-0.010608981	0.033766984	0.002871262	0.492539612	0.14592142	0.03573324	0.003731302	0.381773517	-0.009025336	0.110754116	0.000699315	0.001021764	-0.000170053	0.440327625
cg19142399	cg19142399	11	45906499	MAPK8IP1	0.107715174	0.003389967	0.109028093	-0.004060796	0.007933174	-0.046050027	0.116218811	-0.00404285	0.048642052	-0.000993986	0.451624633	-0.000170786	0.154234822	0.000158418	0.486674181
cg19142411	cg19142411	12	1059047	RAD52	0.818701181	-8.77E-05	0.819918468	0.000120731	0.661281851	0.00400518	0.455058882	0.000123977	0.679517837	2.58E-05	0.944205317	1.74E-05	0.549886089	1.45E-05	0.586334057
cg19142497	cg19142497	6	149898426	GINM1	0.454804855	-0.001269906	0.456485156	0.001732712	0.155202756	0.015027162	0.524816223	0.0020347	0.204208209	0.000107223	0.932090633	7.51E-05	0.574208092	-0.000259483	0.01270192
cg19142616	cg19142616	12	118109867	KSR2	0.399596033	-0.002575849	0.40477615	-0.000588528	0.833000758	0.032887782	0.445418017	0.000151453	0.954127485	-0.002950335	0.448047758	-0.000112294	0.396673045	0.000661852	0.14604829
cg19142682	cg19142682	6	31169214	HCG27	0.55245073	-0.001682651	0.553930809	0.00577379	0.005465198	0.010209073	0.795403788	0.005069884	0.007744846	0.005278635	0.057388365	0.000110913	0.514103746	-0.000118652	0.473154413
cg19142740	cg19142740	19	44139323	CADM4	0.135613301	-0.001315027	0.141037662	-0.000444214	0.481072999	0.017252566	0.162812952	-0.00031354	0.580999232	-0.001952263	0.043261558	0.000620804	0.021045802	0.000562306	0.017518438
cg19142775	cg19142775	3	118949198	B4GALT4;B4GALT4-AS1	0.223615216	-0.0065397	0.223596394	0.005760444	0.149379335	0.07677157	0.300215066	0.005728622	0.047348939	-0.000101736	0.986462844	-0.000172306	0.360309084	-0.000998459	0.334990899
cg19142869	cg19142869	19	12355482		0.229452888	0.002791164	0.231188951	-0.000733427	0.656585361	-0.045516563	0.159887669	0.000214952	0.889009039	0.000540091	0.80757113	-0.000164148	0.076716515	7.09E-06	0.943159691
cg19142903	cg19142903	10	97455008	TCTN3	0.554132023	-0.002369863	0.55556328	0.000806196	0.830480352	-0.002512839	0.964098871	-0.000197038	0.942222737	0.000350664	0.949903475	-0.000392405	0.034849173	-0.000786131	0.021864043
cg19143170	cg19143170	4	81303914	C4orf22	0.058754309	-0.005108521	0.065296067	-0.001374657	0.62224686	0.039584882	0.297106756	-0.000510776	0.782939361	-0.007661047	0.081253091	-0.000158533	0.167678849	0.001549068	3.28E-11
cg19143209	cg19143209	9	19789287		0.727211971	-0.000997832	0.728187431	-0.002197714	0.283447558	0.009327689	0.814681623	-0.001871682	0.342211941	-0.004066584	0.115302142	6.48E-05	0.6260542	0.000114942	0.57808727
cg19143211	cg19143211	6	123839720	TRDN	0.106925092	0.004430727	0.108258127	-0.008441838	0.000250284	-0.085831204	0.027646852	-0.008059515	0.015350007	-0.004874092	0.001902453	-0.000125264	0.342014694	0.001406375	0.00010375
cg19143239	cg19143239	2	64777668	AFTPH	0.128178748	0.003056543	0.137226478	-0.000492963	0.728616982	-0.034539164	0.221765013	-0.000700583	0.596615622	0.003131527	0.10118442	-5.99E-05	0.580698745	-0.000256323	0.015045833
cg19143336	cg19143336	3	32148863	GPD1L	0.000409702	0.020689066	0.000430249	-0.015558397	0.000211116	-0.138380822	0.07838597	-0.015361049	0.004398617	0.004087902	0.349671797	0.000262187	0.034611717	0.000345787	0.611270645
cg19143480	cg19143480	3	121571338	EAF2	0.679791803	-0.000903483	0.680918262	0.002249609	0.152666037	0.020267351	0.506256858	0.002633481	0.134035112	0.000912081	0.626197584	-1.00E-04	0.360887527	-6.09E-05	0.511932878
cg19143629	cg19143629	17	61920732	SMARCD2	0.98143724	3.77E-05	0.98150636	-0.001484025	0.202571407	0.002623837	0.907475737	-0.001580166	0.274050472	-0.00134637	0.321967997	2.72E-05	0.699541761	4.16E-05	0.508258942
cg19143639	cg19143639	8	66472813		0.836184412	0.000258481	0.837542585	0.001266518	0.468356035	0.000966085	0.956452741	0.000783414	0.670721644	0.001320603	0.554828072	-0.000102042	0.631725638	0.000199585	0.522971861
cg19143716	cg19143716	22	43369308	PACSIN2	0.882623602	-0.0005358	0.88305758	-0.001387824	0.592353512	0.037949717	0.453283433	-0.00013264	0.970972589	-0.004447921	0.02191126	0.000965373	0.006578193	0.000488911	0.578704361
cg19143724	cg19143724	18	48738098		0.874133691	0.000610816	0.874598548	-0.005587236	0.045446616	0.005304746	0.921243091	-0.005171868	0.016157127	-0.005911175	0.151729464	-0.000289533	0.053194084	-5.60E-05	0.894107072
cg19143760	cg19143760	3	148709578	GYG1	0.722264104	-0.000171095	0.724071456	-0.000253106	0.473666003	0.005687646	0.399505444	-0.00011219	0.790900044	-0.000632924	0.128708728	-2.15E-05	0.543284553	-3.30E-05	0.314077165
cg19143842	cg19143842	8	28482476		0.495439758	-0.001935476	0.499505341	-0.003535534	0.282140587	0.01131112	0.777541975	-0.002032144	0.571654917	-0.006515301	0.131807512	-0.000328595	0.143209584	-0.000347419	0.197872059
cg19143938	cg19143938	20	46500965		0.975885854	-0.000157691	0.975975634	-0.007733564	0.040850251	0.000393751	0.995672407	-0.007554981	0.079752264	-0.009380245	0.027120316	0.000108759	0.55545596	0.000519152	0.002536594
cg19143950	cg19143950	20	1974843	PDYN	0.419339544	0.000859802	0.421746726	-0.001529238	0.2339128	-0.013650484	0.363757783	-0.001189088	0.366926034	-0.001055859	0.424818959	5.71E-05	0.799794048	0.000290318	0.247376128
cg19143959	cg19143959	15	40572794		0.645007332	-0.001433173	0.64772615	0.006758252	0.02877798	0.027736831	0.527375913	0.005465047	0.112420792	0.00750843	0.049754963	-0.000371301	0.081619291	-0.00028676	0.500492791
cg19143990	cg19143990	15	52029152	LYSMD2	0.105510529	0.004310532	0.10615964	0.004235711	0.069084044	-0.003948036	0.913706741	0.004765412	0.109758567	0.007086722	0.005953164	0.000151073	0.097842214	0.000307976	0.622076374
cg19144013	cg19144013	X	15511746	PIR	0.742283011	-0.000653469	0.743208776	-0.002199885	0.123976331	0.004356531	0.874782888	-0.002065627	0.243586594	-0.003252538	0.01102068	6.36E-05	0.50907194	0.000277383	0.013469967
cg19144019	cg19144019	17	26875307	UNC119	0.167568298	-0.004449457	0.178394329	-0.002276627	0.362476424	0.070996364	0.124303869	-0.000904788	0.563455427	-0.009806204	0.009264802	-0.000801249	5.52E-06	-8.57E-06	0.971547428
cg19144066	cg19144066	6	158308771	SNX9	0.964218006	-0.000161728	0.964083077	0.00174878	0.47791625	-0.001440803	0.97684054	0.002101276	0.411726127	0.00103015	0.760762779	-0.000242888	0.155981462	-0.000256097	0.035563832
cg19144071	cg19144071	17	37735925		0.003852838	-0.005646551	0.001739791	0.00613301	9.23E-05	0.047561484	0.042200933	0.006115183	0.000347813	0.000363577	0.846753716	0.000146316	0.449793257	0.000519334	0.047024843
cg19144236	cg19144236	14	22995073		0.372003432	-0.002587174	0.384191416	0.002462415	0.297158428	0.009267668	0.82046828	0.002286625	0.181338489	0.001141299	0.755234365	-0.00030128	0.135772803	-0.000297334	0.333094034
cg19144392	cg19144392	22	42666664		0.542503472	-0.00045274	0.547813431	0.00037889	0.68083312	0.005134255	0.626313948	0.00081003	0.293937741	-0.000584015	0.612985054	9.34E-05	0.156623329	1.02E-05	0.857237636
cg19144461	cg19144461	10	60759348	LINC00844	0.210560177	-0.006714332	0.216211997	-0.03371779	5.62E-12	0.048575619	0.515361516	-0.034115917	1.95E-09	-0.039794583	9.69E-08	1.48E-05	0.954415001	-2.26E-05	0.975620592
cg19144485	cg19144485	5	158732590		0.639788062	0.000620259	0.639914174	-0.000104044	0.949098897	-0.003830703	0.836462864	0.000517915	0.699352528	0.001710695	0.43802418	0.000121992	0.320587577	-0.000355461	0.000686146
cg19144497	cg19144497	15	74836094	ARID3B	0.441677362	0.002391991	0.443378475	-0.001847964	0.40502285	-0.039045126	0.367211849	-0.002488807	0.312679235	0.001630994	0.57310734	0.000393871	0.019017786	-1.58E-05	0.952349904
cg19144498	cg19144498	21	31978367		0.114126266	-0.002156075	0.107481511	0.001690218	0.208198236	0.026966521	0.147808586	0.000945129	0.428891846	-8.49E-05	0.963337764	-4.92E-05	0.81834983	0.000349616	0.061257889
cg19144502	cg19144502	14	35777813	PSMA6	0.729508644	-0.002080861	0.73047658	0.006820502	0.115409187	0.034139109	0.683573678	0.006031981	0.247669565	0.005692168	0.222782851	-0.000494259	0.052299647	-0.000558215	0.004338664
cg19144588	cg19144588	14	51988353	FRMD6-AS2;FRMD6	0.0978561	-0.00373888	0.099107996	0.007540312	1.14E-05	0.054049187	0.085775245	0.00820191	0.000131319	0.002885532	0.136193161	0.000190726	0.184322905	-0.000102122	0.42669971
cg19144608	cg19144608	12	131688700	LINC01257	0.750076629	0.000702305	0.752769355	-0.001564295	0.488673487	-0.014516796	0.641868269	-0.001841261	0.308857673	0.000831241	0.790324913	-7.75E-05	0.503884302	0.000289985	0.089726836
cg19144684	cg19144684	2	137522960		0.772716569	0.000118047	0.774254901	-0.000263148	0.392747227	0.006530982	0.257626903	-0.000405143	0.184821394	0.000154165	0.704182112	-3.43E-07	0.992953993	-2.16E-05	0.596805718
cg19144691	cg19144691	3	177011370	LINC00501	0.609699675	-0.001292319	0.613627368	0.001610808	0.393790551	0.029831311	0.403131024	0.001638194	0.434298872	0.000297704	0.90410288	8.42E-06	0.953778825	-0.000344709	0.005413953
cg19144701	cg19144701	10	30026143	SVIL	0.409277935	0.001230817	0.408559712	-0.002719888	0.011474745	-0.019364413	0.349086893	-0.00255707	0.048399055	-0.001831851	0.145759605	0.000413768	0.002267876	0.000205866	0.024434967
cg19144762	cg19144762	7	53584957		0.362856553	0.001722129	0.368168572	-5.59E-05	0.98879323	-0.008161192	0.760334178	0.000241484	0.906279274	0.002946646	0.579890852	-9.59E-06	0.954605002	0.000435868	0.021443833
cg19144783	cg19144783	4	41698944	LIMCH1	0.361456158	0.00405896	0.36802307	0.005663309	0.12506744	-0.04036717	0.518355803	0.005825144	0.095126731	0.007773308	0.142077949	-5.03E-06	0.97315656	0.001153293	0.000928199
cg19144789	cg19144789	7	142567588	EPHB6	0.301238268	-0.00428244	0.303039722	0.004063373	0.17053516	0.050087759	0.384362695	0.003752008	0.245058656	0.000258648	0.945980769	-0.000191247	0.235112395	-0.000144565	0.426077597
cg19144839	cg19144839	22	29874186		0.941026553	0.000145512	0.941386845	-0.002055989	0.210067631	-0.017775949	0.52006769	-0.002000167	0.322441866	-0.002088648	0.274882119	8.46E-05	0.149298611	-0.00203535	2.57E-05
cg19144897	cg19144897	4	18595299		0.039112578	-0.003193104	0.042767135	0.000965708	0.386836665	0.046080008	0.035323765	0.001454081	0.260744575	-0.003104569	0.020503029	0.000108896	0.108169637	-2.08E-05	0.791583833
cg19144954	cg19144954	17	79445382		0.424330116	-0.002098341	0.427856925	-0.004829029	0.134571536	0.024001375	0.51701008	-0.003697857	0.315783955	-0.007598732	0.065297983	-0.000227824	0.090324181	-0.000364267	0.663445282
cg19144984	cg19144984	11	69060873	MYEOV	0.981431585	7.22E-05	0.981523776	0.001612025	0.55378887	0.001383101	0.974607074	0.001819393	0.490072632	0.000176387	0.963146162	-0.000181341	0.21388473	-0.000356202	0.070857477
cg19145001	cg19145001	7	50470118	IKZF1	0.282783444	-0.003905976	0.284577383	0.004083289	0.117368633	0.043166434	0.392915867	0.004006561	0.17458335	0.000701579	0.822954711	3.29E-05	0.883487351	-8.01E-05	0.616877377
cg19145002	cg19145002	15	90346759	ANPEP	0.599498979	-0.00176545	0.600858647	-0.000585193	0.807122219	0.049337289	0.293132613	-0.000484321	0.882736635	-0.00247555	0.277424443	-0.000268465	0.100355448	0.000408022	0.022925895
cg19145061	cg19145061	4	4760891		0.003103239	0.014269411	0.003063651	0.0049431	0.332297565	-0.146351859	0.025196359	0.005826063	0.294172915	0.01540843	0.024275287	-2.97E-05	0.835014286	6.07E-05	0.733761743
cg19145082	cg19145082	3	142854187		0.075001175	0.007784884	0.080340174	-0.026202735	1.12E-07	-0.065250338	0.286403365	-0.02524894	4.61E-05	-0.015596559	0.002640737	0.000860404	6.91E-05	-0.000205422	0.438395943
cg19145138	cg19145138	4	177120416		0.393455946	0.002401407	0.400161806	-0.001457221	0.552543086	-0.022816699	0.564791532	-0.001929007	0.355237764	0.000493452	0.892847883	0.000114054	0.539427623	0.000115108	0.406763853
cg19145162	cg19145162	17	61498939	TANC2	0.562358628	0.001800442	0.563814489	0.000809545	0.714850247	-0.027814729	0.520240178	-0.000324042	0.879292453	0.00451634	0.125254359	0.000301466	0.173706109	9.69E-05	0.557514518
cg19145175	cg19145175	1	32573820	KPNA6	0.181563881	0.001024823	0.189206187	0.000111576	0.896152904	-0.015077619	0.16841506	-0.000101832	0.882975284	0.001033858	0.378665813	-2.67E-05	0.554092988	-7.04E-05	0.335356319
cg19145218	cg19145218	20	749336	C20orf54	0.453670566	-0.002641538	0.45557441	0.004767749	0.083539222	0.041330144	0.401396906	0.005465372	0.082438309	0.000152971	0.963808327	-0.000156793	0.342396622	0.000392161	0.476498385
cg19145240	cg19145240	7	143023043	CLCN1	0.120308581	0.001585913	0.125753546	0.000142346	0.854318391	-0.01764286	0.216691059	0.000128671	0.87930455	0.001614928	0.122649246	6.25E-05	0.574263813	-0.000298975	0.004152316
cg19145272	cg19145272	2	180613571	ZNF385B	0.747586265	-0.001956805	0.748494367	0.007600477	0.083129421	0.056205209	0.507059249	0.006735994	0.203289466	0.007531252	0.091642739	-0.000770492	0.002170768	-0.000277133	0.144878204
cg19145289	cg19145289	16	56225059	LOC283856;GNAO1	0.56463404	-0.000470408	0.567605892	0.000650044	0.277649343	0.007197045	0.528599375	0.000705409	0.338508525	7.40E-05	0.911489068	-2.61E-05	0.595553908	-0.000102161	0.005395026
cg19145320	cg19145320	11	75130069		0.006256281	0.007963486	0.006958821	-0.009111831	6.63E-05	-0.115970542	0.004808959	-0.0089547	7.58E-05	-0.001858412	0.526202681	0.000774808	0.0023451	0.000374308	0.325664586
cg19145387	cg19145387	8	64081751	YTHDF3	0.558987631	0.00113775	0.559652896	-0.002839565	0.044424875	-0.005226833	0.846312822	-0.002539439	0.135708263	-0.002448639	0.134323971	-7.53E-05	0.557386672	-0.000160514	0.137239776
cg19145398	cg19145398	20	30433673	FOXS1	0.039593897	0.008388466	0.040331554	-0.008796736	0.002961649	-0.134013567	0.018731003	-0.010035559	0.000390729	0.001399388	0.738403595	-0.000249169	0.053711483	0.000665369	0.298329246
cg19145584	cg19145584	7	65865556	NCRNA00174	0.644913974	0.001685004	0.646145571	0.003413406	0.193234396	0.001375072	0.97842264	0.002146976	0.457453322	0.007205447	0.034999566	-0.000363271	0.161528825	-0.000249545	0.184930467
cg19145592	cg19145592	15	25511348	SNORD115-46	0.305125285	-0.001811537	0.30111559	0.002817374	0.088562345	0.032179913	0.190747626	0.002549728	0.156408815	0.001011054	0.606684817	-4.46E-05	0.714652019	9.11E-06	0.934899445
cg19145607	cg19145607	3	45983792	CXCR6;FYCO1	0.929861416	0.000399874	0.930185412	-0.004960367	0.353896274	-0.04201036	0.512793421	-0.002735773	0.626163711	-0.003340912	0.608069173	-0.000248397	0.046432889	1.51E-05	0.963498296
cg19145630	cg19145630	15	56535354	RFX7	0.547042094	-0.000473954	0.548535121	0.000111566	0.842337665	0.010616566	0.333415264	0.000296462	0.408888558	-0.000697755	0.442665336	8.22E-05	0.018287023	-3.09E-05	0.391254863
cg19145710	cg19145710	2	36758130	CRIM1	0.055249038	-0.003594641	0.056158154	0.003011705	0.0251405	0.051198923	0.049927394	0.002965926	0.054764777	-0.000718307	0.645715879	4.12E-05	0.885281063	0.00014626	0.214263988
cg19145730	cg19145730	2	46043	FAM110C	0.796849154	-9.15E-05	0.797589204	8.19E-06	0.97422779	0.005268519	0.288863103	-1.78E-05	0.939211527	-5.95E-05	0.874151583	-1.34E-05	0.681917342	-1.19E-05	0.646877588
cg19145774	cg19145774	1	47184811	EFCAB14	0.272465277	-0.001536949	0.274252396	0.000549328	0.581258705	0.026859787	0.169262108	0.000161392	0.652560023	-0.000464553	0.783527009	2.84E-05	0.372720193	-6.92E-05	0.004507269
cg19145858	cg19145858	7	129781681		0.602884121	0.000707423	0.608841488	-0.001574959	0.268771635	0.002154175	0.910903561	-0.001529396	0.11597894	-0.001735542	0.388468952	0.000129363	0.150734661	0.000416436	0.300738736
cg19145995	cg19145995	19	4038489		0.748888789	-0.000537776	0.750081154	-0.000747687	0.655743754	-0.003685761	0.875818944	-0.00093115	0.602282179	-0.000215654	0.919954288	-0.00035244	0.121259057	-0.000382934	0.025029454
cg19146001	cg19146001	13	22245089	FGF9	0.725190928	0.000555769	0.724023739	-0.001748849	0.166762358	-0.003727982	0.864635692	-0.001491265	0.129658257	-0.001910928	0.309455095	6.17E-05	0.406890464	0.000194806	0.029728859
cg19146067	cg19146067	6	43148016	SRF	0.807020428	0.000651052	0.805152533	0.002917949	0.204180736	-0.012287679	0.738488014	0.003127391	0.154816785	0.00471599	0.125180477	-0.000123388	0.468408669	-0.000503838	0.016843768
cg19146112	cg19146112	6	74072255	C6orf221	0.709189546	-0.001115952	0.710223397	0.001963644	0.358998165	0.011610992	0.780315375	0.002411686	0.213407975	0.000155332	0.959863906	-8.86E-05	0.540306524	0.000370526	0.10718229
cg19146124	cg19146124	3	126077046	KLF15	0.572210867	0.000885745	0.576564347	0.002153333	0.394985758	-0.006624856	0.765829295	0.000803137	0.512716908	0.002310208	0.508809444	0.000668244	0.000997458	0.000100105	0.271207323
cg19146279	cg19146279	15	31568116		0.027537594	-0.007944796	0.028116723	0.000517639	0.837645625	0.089041172	0.074104886	0.001037262	0.53788098	-0.007658574	0.061952117	4.88E-05	0.801714359	-0.001029295	0.022489735
cg19146301	cg19146301	1	235100790	LOC101927851	0.313750098	0.002572711	0.31555343	-0.002694589	0.140949663	-0.05113275	0.151819783	-0.003159694	0.107028186	0.000279815	0.906315064	0.0003819	0.086389215	0.000208038	0.723405298
cg19146335	cg19146335	10	44882032	CXCL12	0.617121291	-0.000706854	0.614156389	-0.001226781	0.227126137	0.009419583	0.627639127	-0.00102775	0.246027699	-0.002287297	0.101742624	8.42E-06	0.939826174	2.87E-05	0.807236333
cg19146360	cg19146360	5	36279612	RANBP3L	0.933489362	-0.000197587	0.932742457	0.001312442	0.524359323	0.041070352	0.214646221	0.00199958	0.369748265	0.001199206	0.645681476	-0.000847873	0.000440897	0.000537547	0.357143194
cg19146379	cg19146379	19	10654547	ATG4D	0.27623985	0.000733578	0.278029689	-0.000507297	0.291198002	-0.005348784	0.56710182	-0.000439413	0.377537193	0.000145987	0.825154754	3.50E-05	0.436230061	-5.74E-05	0.073117331
cg19146448	cg19146448	18	3263082	MYL12B	0.761272366	0.000824223	0.762134477	-0.002362934	0.224622014	-0.011427444	0.762124332	-0.001464825	0.442652751	-0.003143595	0.225866222	-0.000208875	0.221901621	-3.15E-05	0.839363326
cg19146456	cg19146456	8	38033327	BAG4;LSM1	0.079718375	0.002156443	0.080841985	-0.002418834	0.006727206	-0.033726617	0.04959297	-0.002433059	0.044300647	-0.000340496	0.605851042	9.83E-05	0.017129367	0.000123701	0.006068832
cg19146528	cg19146528	16	30389591	ZNF48;SEPT1	0.137687736	-0.001810791	0.139409341	0.001395846	0.164326445	0.037189964	0.032023717	0.001658931	0.147830338	-0.000849336	0.499417092	6.94E-05	0.193175795	-2.98E-05	0.578235772
cg19146577	cg19146577	7	44171808		0.428336982	0.00159129	0.432050858	0.002338217	0.146431919	-0.032721084	0.248123491	0.001968178	0.256593589	0.004616482	0.024448451	-0.000129699	0.309710058	0.000156303	0.281064928
cg19146587	cg19146587	7	2165490	MAD1L1	0.691756065	-0.000829541	0.694218146	0.000706681	0.66399738	0.031387598	0.288129913	0.00140666	0.370073797	-0.001266704	0.565148913	-0.000123005	0.351143768	-0.000267495	0.052548523
cg19146591	cg19146591	18	28923620	DSG1-AS1;DSG1	0.779233075	-0.00134073	0.780033994	0.007305126	0.035236406	0.031017231	0.64137271	0.007594875	0.095581329	0.00595223	0.087434876	-0.00026394	0.158203133	-6.70E-05	0.736542872
cg19146711	cg19146711	2	44473071		0.59479348	-0.001500564	0.596165785	0.001866222	0.354913796	0.022556181	0.565658564	0.001515087	0.507591239	0.001022458	0.692933849	-7.66E-05	0.528407991	1.86E-05	0.885430286
cg19146767	cg19146767	6	142352423		0.227000222	-0.00270238	0.22243207	0.003161244	0.131529606	0.041376532	0.182182904	0.003516664	0.16678617	-0.000536067	0.799376574	0.00014236	0.415646011	0.000162375	0.210436777
cg19146902	cg19146902	11	47516584	CUGBP1	0.046574804	0.005759236	0.047392974	-0.003852581	0.06163568	-0.069524509	0.083173287	-0.004437011	0.069977033	0.002329893	0.316416536	0.000144584	0.415598366	-0.000522138	0.000261915
cg19146916	cg19146916	9	101998297		0.167016279	-0.002654109	0.168980373	0.003881778	0.006842664	0.030169703	0.257503946	0.004393156	0.028293001	0.000398471	0.75216969	0.000505798	0.002283173	-0.001846848	0.000129902
cg19146924	cg19146924	11	64794755	SNX15	0.136466896	-0.003440027	0.137929026	0.003032609	0.066988052	0.045247604	0.158937056	0.003459479	0.044768482	-0.001160246	0.611160429	1.99E-05	0.858502442	8.48E-05	0.37080726
cg19147112	cg19147112	1	31674660	NKAIN1	0.131476901	0.004234664	0.138868746	0.005135135	0.054667183	-0.029241014	0.457565977	0.005317585	0.028988047	0.009199406	0.021843826	-0.000233635	0.089331269	7.96E-05	0.6191334
cg19147125	cg19147125	17	6573106		0.609306586	-0.001742172	0.612118241	0.001334153	0.584248005	0.020765852	0.662649083	0.000566071	0.823658338	0.001266696	0.664179287	0.000726895	0.000862292	0.000471991	0.407666717
cg19147241	cg19147241	14	96986427	PAPOLA	0.773639535	-0.00100172	0.774245893	0.007126735	0.117450175	0.011926852	0.807640859	0.00695222	0.1398288	0.008341321	0.177335754	-0.000327963	0.431336373	-0.000242506	0.501611443
cg19147260	cg19147260	16	67321333	PLEKHG4	0.109329262	-0.006047961	0.110651648	0.007563702	0.005899978	0.074821975	0.153785849	0.007598525	0.02230956	0.001574594	0.634746284	-0.000104793	0.551622995	-0.000102073	0.398709621
cg19147262	cg19147262	15	23893086	MAGEL2	0.585077919	-0.002533469	0.585418097	0.001105136	0.801868091	0.017603044	0.78521937	0.003032398	0.475035072	-0.002606605	0.651498741	-0.000237417	0.219892581	-0.00011976	0.485522264
cg19147269	cg19147269	3	128660918		0.44828829	0.002557557	0.454760589	0.001071032	0.656689001	-0.019959143	0.672385606	0.001812123	0.456408261	0.002394657	0.475018933	0.000297271	0.146844241	5.68E-05	0.728912738
cg19147295	cg19147295	11	94276694	FUT4	0.422007088	-0.003716073	0.426449189	-0.005094022	0.154205856	0.060365349	0.353232466	-0.005023652	0.078860773	-0.008449581	0.12881578	-0.000413682	0.105235309	-0.000134352	0.803918861
cg19147369	cg19147369	8	29157026		0.317700188	-0.00268524	0.319503599	0.003961763	0.041209591	0.028369063	0.447389746	0.003618488	0.132152449	0.001866214	0.376362315	-0.000159733	0.562553034	0.000122937	0.43040976
cg19147390	cg19147390	19	4911058	UHRF1	0.091576322	0.003993811	0.077823413	-0.006078055	0.008676017	-0.043947942	0.159298321	-0.005079708	0.017740279	-0.004035777	0.168954513	0.000406783	0.081818978	-0.000114047	0.633968369
cg19147400	cg19147400	6	149639401	TAB2	0.416484102	-0.000703515	0.418055309	0.000191425	0.775905429	0.015206147	0.213799841	0.0003397	0.612071418	-0.000781768	0.403617079	-5.23E-05	0.321147345	-4.01E-05	0.346188941
cg19147405	cg19147405	7	143600131	TCAF1	0.514119469	-0.0020959	0.515686927	0.00435815	0.060223105	0.036133895	0.419314226	0.004346003	0.106902382	0.002387485	0.337460437	0.000169749	0.266617511	-0.000115191	0.405166104
cg19147428	cg19147428	4	184922646	STOX2	0.204285207	0.001403307	0.2059721	9.60E-05	0.902511495	-0.013751111	0.369936608	7.26E-05	0.929042617	0.001587743	0.131876399	-0.000189379	0.193249062	0.000108764	0.223903777
cg19147483	cg19147483	6	12355642		0.267412956	-0.003252191	0.263703609	0.007023963	0.004194343	0.030090017	0.452040343	0.006206334	0.002166948	0.004756951	0.180400129	0.00014757	0.308334248	-1.02E-05	0.931928248
cg19147499	cg19147499	6	16234615		0.538086061	-0.001958875	0.541891115	0.001352582	0.571715008	0.030064135	0.500378341	0.001355591	0.494596085	-0.000530886	0.8825883	-0.000157424	0.53486418	-2.18E-05	0.892315146
cg19147570	cg19147570	2	63815760	C2orf86;MDH1	0.843919222	-0.000591404	0.844840735	-0.001242683	0.564967449	0.008527848	0.838707188	-0.001237189	0.612550617	-0.001810268	0.484026595	-1.80E-05	0.6151483	-3.02E-05	0.435068391
cg19147608	cg19147608	2	235024837		0.227113119	0.003071287	0.233556889	-0.008282253	0.00026567	-0.032717244	0.359560622	-0.008129715	0.000156629	-0.005579951	0.081059401	1.13E-05	0.914158716	-0.002095325	2.48E-09
cg19147649	cg19147649	16	48657876	MIR5095	0.709104807	-0.002412909	0.71013893	-0.003947823	0.393367893	0.05547036	0.538065269	-0.001893587	0.548503156	-0.009681309	0.167943764	-0.001532159	3.76E-06	0.000719104	0.370601446
cg19147804	cg19147804	7	1989927	MAD1L1	0.396714242	-0.000349277	0.400766914	0.000334251	0.273527061	0.006193536	0.284444741	0.000427907	0.207234383	-0.000101489	0.782114361	0.000214089	0.097082619	-0.000480894	1.34E-05
cg19147912	cg19147912	17	17596386	RAI1	0.867845338	-0.000386446	0.869096542	0.000629692	0.750592583	0.030613176	0.352486007	0.000422201	0.807581022	-0.000305222	0.914848113	5.23E-05	0.837699001	-0.000720915	0.404268751
cg19147944	cg19147944	3	120154229	FSTL1	0.000191154	-0.009462764	0.000276213	-0.007901993	0.001313985	0.058250939	0.079273766	-0.007987908	0.001038179	-0.015523143	3.33E-05	0.000916036	0.00107205	0.000822608	0.063518293
cg19147990	cg19147990	10	62537802	CDK1;CDC2	0.245584602	-0.003105146	0.253451462	-0.008611663	0.018868156	0.020723533	0.583428163	-0.006634603	0.039777949	-0.012223197	0.013713175	4.13E-05	0.820632301	0.000107814	0.331711938
cg19148024	cg19148024	10	126695914	CTBP2	0.000865776	-0.012167571	0.000904606	0.002895748	0.248990257	0.13863342	0.005727877	0.003474153	0.209818464	-0.009848509	0.004358958	-0.000545168	0.010369632	-0.001195789	0.244406254
cg19148051	cg19148051	1	3713096	LRRC47	0.673161656	0.000548126	0.674308514	-0.002029005	0.031412637	-0.0037125	0.837252652	-0.001892853	0.049046906	-0.001846727	0.133230309	5.40E-05	0.470788791	1.06E-05	0.854434979
cg19148060	cg19148060	3	45614762		0.423657031	-0.003183379	0.414372421	0.006193555	0.123503434	0.074792943	0.174617199	0.005059185	0.296226768	0.005117217	0.244003385	3.01E-05	0.931885319	-0.000536202	0.059996196
cg19148137	cg19148137	7	130792790	LINC-PINT	0.936965744	4.03E-05	0.937336089	0.000164298	0.658377946	0.001815118	0.798475939	0.00020704	0.55596036	7.38E-05	0.890522423	-5.22E-05	0.108646021	3.16E-06	0.899273062
cg19148201	cg19148201	6	30860237	DDR1	0.223048931	0.005070222	0.218254622	-0.004194537	0.15739082	-0.055848998	0.325841136	-0.003765963	0.196456882	-0.000624897	0.87511522	0.000212568	0.347168804	-0.00010126	0.762692648
cg19148206	cg19148206	1	229254820		0.818319179	-0.000369122	0.819197034	0.002623258	0.093459808	-0.000566386	0.979960724	0.002356429	0.121307159	0.00250713	0.233854006	-0.000125793	0.369956438	-0.000163696	0.111449502
cg19148240	cg19148240	16	81860410	PLCG2	0.236897979	-0.003700128	0.23864569	0.003745735	0.095068428	0.04768928	0.272969984	0.003492237	0.196125106	0.000419887	0.876128138	-0.000194146	0.161956998	-0.000280567	0.038539651
cg19148251	cg19148251	11	64011238	FKBP2	0.120730898	0.002635773	0.118375134	-0.00075054	0.567304169	-0.03900279	0.097156222	-0.000249078	0.860868077	0.000849701	0.614844604	0.000364616	0.036533395	6.03E-05	0.795255648
cg19148281	cg19148281	3	111577973	PHLDB2	0.115562747	0.004376745	0.122455062	0.006090784	0.14370571	-0.053193643	0.178701255	0.004198881	0.091323174	0.008814188	0.118858072	0.000427211	0.047381524	0.000186742	0.48729373
cg19148297	cg19148297	11	18417779	LDHA	0.432927568	-0.000402537	0.437356889	0.000291332	0.502546949	0.011590561	0.113389085	0.000253485	0.565585567	3.61E-05	0.948662809	2.22E-05	0.482650964	1.59E-06	0.956723786
cg19148362	cg19148362	12	3146948	TEAD4	0.573518329	0.001950875	0.569760106	-0.002344142	0.426472241	-0.04390081	0.362023991	-0.001633028	0.536432347	-0.000340512	0.932897072	2.76E-05	0.845273293	0.001024563	0.005141165
cg19148404	cg19148404	3	14443444	SLC6A6	0.022273929	0.017740288	0.022773861	-0.008020343	0.142916242	-0.161147979	0.131404525	-0.008217234	0.221138576	0.009729002	0.141507227	0.000725784	0.002637473	-0.000245602	0.046007978
cg19148410	cg19148410	11	111250352	POU2AF1	0.554285095	-0.00136744	0.553762476	-0.00057203	0.786914974	0.032065926	0.322577742	-0.00140651	0.423156158	-0.00178285	0.575245054	-0.000216516	0.198612218	0.000458378	0.121676994
cg19148440	cg19148440	3	9957031	IL17RE	0.82222666	-0.000244044	0.822877686	6.10E-06	0.993717381	0.009382462	0.535282755	-0.000358878	0.163475052	0.00035782	0.788201518	7.26E-05	0.022580571	-2.86E-05	0.456679222
cg19148519	cg19148519	8	22843432	RHOBTB2	0.091845792	-0.003863285	0.09305762	0.003764068	0.022538054	0.05477162	0.086042819	0.004186697	0.043367391	-0.000784799	0.676492494	2.46E-06	0.982526407	-2.52E-05	0.796739341
cg19148647	cg19148647	11	45735154		0.13970226	-0.004205431	0.14996241	0.003254499	0.314665043	0.07355197	0.07593866	0.004105946	0.192041445	-0.000500446	0.889978523	-0.000907363	5.83E-06	-0.000127266	0.38620691
cg19148731	cg19148731	2	74780229	LOXL3	0.350700798	-0.001499643	0.361841664	-0.000713413	0.593700497	0.030449146	0.190275273	-0.00078853	0.475470588	-0.002790061	0.164398088	0.000413719	0.537520282	0.00091147	7.34E-05
cg19148810	cg19148810	16	74346548		0.456752183	0.002066279	0.45842926	0.00315159	0.114288828	-0.031356059	0.417233991	0.00420057	0.073017624	0.00312587	0.1624556	3.53E-05	0.804566637	-0.000171597	0.192953299
cg19148866	cg19148866	2	45168798	SIX3	0.963284791	-5.81E-05	0.963667487	-0.001457595	0.338203127	0.003661024	0.837697709	-0.001333495	0.202633166	-0.002706061	0.183943296	0.000371059	0.000471809	2.19E-05	0.84598165
cg19148919	cg19148919	19	35773095	HAMP	0.415732847	0.001966009	0.417470127	-0.003296054	0.058588431	-0.026464454	0.431067521	-0.002859259	0.111037649	-0.002264976	0.3046788	2.50E-05	0.852168245	0.000178337	0.838391732
cg19148994	cg19148994	9	91795655		0.981541551	2.41E-05	0.981730976	-0.000312373	0.734262487	0.002961929	0.840228061	-0.00014499	0.873153025	-0.000931186	0.424463641	-3.43E-05	0.520223622	-9.80E-05	0.404355056
cg19149019	cg19149019	2	75158437	LINC01291	0.012184521	-0.006222995	0.011062345	0.004279635	0.047369833	0.073698025	0.028196822	0.004377543	0.069052726	-0.000998168	0.699668221	8.98E-06	0.952220986	0.000110506	0.500169724
cg19149020	cg19149020	10	15001078	MEIG1	0.015504297	0.011976792	0.015318618	-0.017988516	3.93E-06	-0.16021496	0.019021484	-0.017953545	1.64E-05	-0.006027333	0.247224224	0.000149956	0.268623159	0.000206925	0.629045049
cg19149095	cg19149095	14	37568951	SLC25A21	0.645367904	-0.000992061	0.650734291	0.001863819	0.260444619	0.008402081	0.781940953	0.001924927	0.207031614	0.000996233	0.675462557	-0.000363559	0.017976221	0.000112888	0.350092009
cg19149114	cg19149114	2	112411201		0.322887319	0.004680202	0.328637833	0.006499075	0.15841943	-0.05810588	0.384417636	0.005259178	0.194454248	0.013354072	0.050278601	-0.000708175	0.012960843	-0.000701069	0.018705569
cg19149125	cg19149125	8	37619350	PROSC	0.890119587	-0.000339453	0.890526217	0.003438538	0.053119512	0.006174355	0.856705472	0.003219369	0.120266261	0.003388998	0.123421606	-0.000111453	0.431334219	0.000221956	0.111700016
cg19149132	cg19149132	10	130854436		0.476441167	-0.000946323	0.479151408	0.000294379	0.809120096	0.010581034	0.570255437	0.000331824	0.808455696	-0.001212636	0.423818406	-7.04E-05	0.805355809	0.000381945	0.560921819
cg19149140	cg19149140	11	3696925	NUP98	0.990633192	-3.40E-05	0.990704008	0.001854805	0.400693944	-2.87E-05	0.999435997	0.001894022	0.399173487	0.001481401	0.629934182	-0.000194343	0.274961008	0.000133883	0.311061998
cg19149222	cg19149222	2	74682139	INO80B	0.005089344	-0.004994439	0.005254657	0.001862964	0.134726835	0.068234456	0.005912304	0.00225803	0.140791674	-0.003859297	0.011278088	3.31E-05	0.637666684	-1.47E-05	0.821962557
cg19149242	cg19149242	11	119454571		0.090199553	-0.003974485	0.092445734	9.72E-05	0.959146197	0.050742962	0.121215595	0.000268147	0.896279433	-0.004590454	0.07353415	0.000175994	0.213299177	-0.000547653	0.00467686
cg19149264	cg19149264	3	187571176		0.015304812	-0.006146348	0.014257764	0.005151486	0.004739533	0.094915026	0.006859902	0.005007728	0.017917269	-5.16E-05	0.980109979	0.000141954	0.348833682	-3.61E-05	0.780458861
cg19149304	cg19149304	16	11364379	TNP2	0.146769046	0.004443077	0.148275667	-0.000997019	0.645817702	-0.063706512	0.135092604	-0.00104502	0.682185498	0.003567531	0.195415978	9.98E-05	0.524131558	0.000606702	0.015842173
cg19149319	cg19149319	3	67769993	SUCLG2-AS1	0.683405478	0.000804448	0.686374773	-0.00145569	0.469201659	-0.005915909	0.831578433	-0.001190686	0.530989022	0.000887628	0.729630746	-0.000272354	0.035135166	-0.000200038	0.107329239
cg19149345	cg19149345	22	22271237		0.361618101	0.002285675	0.369458793	0.004228967	0.078372811	-0.023610101	0.504965224	0.003245281	0.130583552	0.005824561	0.087816991	-0.000145079	0.484623909	0.000118319	0.601665328
cg19149372	cg19149372	11	69074155		0.354187366	-0.003007685	0.357264761	0.005100429	0.043102362	0.035325219	0.435621649	0.005950703	0.07822385	0.001123116	0.651244114	-0.000103547	0.625143375	7.40E-05	0.696667752
cg19149410	cg19149410	17	48474869	LRRC59	0.171029293	0.000584809	0.162205556	-0.000273214	0.371165254	-0.007498298	0.195503424	-0.000181204	0.660200744	0.000126095	0.666648681	-2.30E-05	0.42182283	-8.35E-06	0.710860368
cg19149463	cg19149463	3	11651759	VGLL4	0.03171312	-0.003927392	0.036954548	0.007940032	0.004225219	0.034660534	0.17889613	0.007461932	0.001059501	0.000982538	0.778575331	-8.10E-05	0.785040354	-3.09E-05	0.958882339
cg19149522	cg19149522	7	6616423	ZDHHC4	0.335992834	0.00254276	0.340272664	0.001775922	0.643716986	-0.020221618	0.587383285	0.001822038	0.659257163	0.004927608	0.349757775	0.000444968	0.533202074	-8.45E-05	0.828211785
cg19149524	cg19149524	16	609956	C16orf11	0.490396751	-0.001530371	0.490710796	-0.001464255	0.403813186	0.025823799	0.404246176	-0.001136037	0.493331309	-0.003857004	0.124019306	0.000127129	0.465708761	3.61E-05	0.8259294
cg19149664	cg19149664	4	125351027		0.986570737	-4.97E-05	0.98662188	0.002181724	0.481711422	-0.003753651	0.927911171	0.00037478	0.908376699	0.004848246	0.212744488	-0.000194662	0.306891367	0.000168551	0.49539592
cg19149681	cg19149681	8	57359399	PENK	0.209288603	0.001699339	0.202801634	-0.002470364	0.107319866	-0.019416928	0.295796009	-0.002253818	0.137084554	-0.001764915	0.3172048	0.00011613	0.134028034	5.71E-05	0.521020669
cg19149693	cg19149693	3	114599007	ZBTB20	0.000553465	-0.020048534	0.000648064	-0.001513709	0.831070305	0.237611275	0.003115138	-0.002717729	0.764108541	-0.027432799	0.000725728	-0.000595472	0.006797773	-0.000153665	0.779622429
cg19149785	cg19149785	19	51506273	KLK9;KLK8	0.247845593	-0.003300616	0.239163916	0.004611081	0.11201462	0.039783089	0.308784694	0.003507151	0.261644962	0.003664501	0.285571362	0.000104487	0.640292313	0.000508442	0.029610899
cg19149789	cg19149789	2	234225955	SAG	2.74E-05	0.03222763	2.93E-05	-0.03730505	4.34E-10	-0.277987226	0.006852776	-0.037537786	6.64E-07	-0.003644257	0.55612239	0.000131665	0.443718495	-0.000635968	0.441384353
cg19149819	cg19149819	1	84893084		0.38746672	0.001979183	0.389235275	-0.00062127	0.703167419	-0.027101166	0.3950716	-0.000635701	0.592837557	0.001786898	0.461065397	-0.000222472	0.033525949	-0.000429053	0.004251003
cg19149864	cg19149864	9	140923125	CACNA1B	0.117601613	-0.003991073	0.118970364	0.00327218	0.072996682	0.066780028	0.060928749	0.003727231	0.108382867	-0.001399805	0.447592984	-0.00039549	0.001766102	0.000113165	0.367260478
cg19149898	cg19149898	6	116421874	NT5DC1	0.916428277	-8.58E-05	0.916935476	-0.000318578	0.650392516	0.001682362	0.883352949	-0.00027442	0.754470392	-0.000789254	0.307748751	7.19E-05	0.186486622	-9.83E-05	0.124814046
cg19149899	cg19149899	4	40439584	RBM47	0.473194683	0.002402623	0.480234975	0.000163681	0.9604595	-0.036338512	0.445211137	-5.94E-05	0.982521528	0.004597384	0.313188459	0.000302324	0.068299252	0.00014016	0.385149295
cg19149956	cg19149956	12	54718695	COPZ1	0.973958212	-0.000109656	0.974046139	0.001219816	0.61545451	0.002378584	0.959416318	0.00173178	0.287702612	-0.000208319	0.956963827	-0.00015653	0.282843723	0.000141277	0.281640173
cg19150007	cg19150007	7	119915076	KCND2	0.434584818	-0.000957444	0.429400302	0.00222189	0.01995541	0.014573287	0.387233941	0.001952652	0.081120532	0.002001755	0.048592915	-0.000145724	0.017122283	3.42E-05	0.612313179
cg19150279	cg19150279	11	36295369	COMMD9	0.655674759	0.001031998	0.658067937	0.002009479	0.238190226	-0.006469211	0.841326143	0.002292261	0.336083268	0.002908535	0.029583679	0.000630057	0.015877848	0.000499823	0.003921388
cg19150282	cg19150282	13	111672550		0.93668966	0.000215195	0.937012884	0.002631146	0.266276386	-0.005888152	0.876752466	0.002654973	0.23182168	0.003822854	0.260865599	-0.000198537	0.189844383	-0.000141519	0.340198734
cg19150413	cg19150413	6	99850496	PNISR	0.611072442	-0.00121138	0.613947004	-8.37E-05	0.962077205	0.026000428	0.436380848	-7.00E-05	0.973051189	-0.00111559	0.599672159	-5.97E-05	0.817683586	-0.00055069	0.239049221
cg19150467	cg19150467	11	489454	PTDSS2	0.973947805	-1.92E-05	0.974119053	-0.000481391	0.339775944	-0.001131526	0.890838716	-0.000216705	0.499535432	-0.000866002	0.27312779	-9.50E-05	0.005458805	-0.001367413	0.000145639
cg19150557	cg19150557	20	18629863	DTD1	0.74675468	-0.000497182	0.747422158	0.002710877	0.047071242	0.00504611	0.814572574	0.002791928	0.052057565	0.001977782	0.276492989	-0.000105908	0.353146122	-0.000146159	0.253629764
cg19150576	cg19150576	20	32988941	ITCH	0.304746893	-0.002565255	0.305009211	0.001416426	0.683412971	0.053228836	0.13410404	0.000891154	0.828780612	-0.00323378	0.233916405	1.71E-05	0.904861103	-0.0007469	0.278896014
cg19150666	cg19150666	1	67391091	MIER1;WDR78	0.955082525	7.17E-05	0.955410164	0.001779997	0.154697193	-0.001836436	0.918395316	0.001875113	0.228834251	0.0023414	0.087308064	-1.61E-06	0.984791656	-5.37E-05	0.448572246
cg19150842	cg19150842	3	141877942	GK5	0.260898062	-0.00480992	0.22956934	0.008870097	0.012640269	0.075261042	0.178990167	0.006859036	0.040900973	0.007079986	0.121617778	-0.000370095	0.145845934	-0.000617486	0.004602329
cg19150852	cg19150852	3	43732102	ABHD5	0.057543844	-0.004080371	0.059982221	0.0028078	0.074036974	0.058324554	0.05283835	0.003177195	0.125947697	-0.002001774	0.223108033	3.28E-05	0.640736303	0.000188231	0.042505601
cg19150884	cg19150884	8	144699502	TSTA3	0.642291232	0.000592852	0.644166331	-0.000840147	0.357726361	-0.009047507	0.611181179	-0.000936278	0.396643134	-0.000193395	0.858475028	0.000114231	0.098237381	4.43E-05	0.424493631
cg19150916	cg19150916	11	1973716	MRPL23	0.718662203	-0.001035676	0.71733973	0.002410246	0.256697471	0.023018743	0.562802393	0.002175286	0.258734229	0.002555787	0.359315167	-1.37E-05	0.927917389	-0.000143364	0.340805175
cg19150921	cg19150921	4	149703557		0.86140786	-0.000487461	0.861918799	0.002739822	0.172019076	0.016886566	0.66403606	0.00301167	0.235324744	0.001844239	0.421388371	-5.03E-05	0.662118689	0.000497358	0.007144779
cg19150929	cg19150929	4	22714279	GBA3	0.77159785	0.000565458	0.773303303	-5.80E-05	0.98143532	-0.016622998	0.547269895	0.000572701	0.670597717	0.000841122	0.815619411	-1.95E-06	0.988194733	0.00023269	0.178978091
cg19151015	cg19151015	10	131998927		0.275147773	-0.003104914	0.279766391	-0.000727347	0.725401268	0.021416884	0.588627118	-0.00148264	0.533854178	-0.002335103	0.349002617	-0.000261264	0.039937754	2.60E-05	0.890140105
cg19151030	cg19151030	10	102802634		0.765880276	0.000487579	0.766726777	-0.002008108	0.08900746	-0.004067773	0.858286043	-0.001819992	0.078420592	-0.00201917	0.240012065	0.000106612	0.129032357	-7.36E-05	0.316308999
cg19151121	cg19151121	11	133402184	OPCML	0.781336338	-0.000291442	0.782006235	0.00031439	0.699686821	0.002248159	0.877905162	0.00038739	0.723712236	-0.000134928	0.868118369	0.00010078	0.212902166	0.000388012	0.004654073
cg19151127	cg19151127	9	801987		0.715147234	-0.001850544	0.717324279	-0.032137592	1.21E-09	0.01157517	0.870888048	-0.030499131	1.90E-06	-0.035310478	1.69E-07	7.84E-05	0.620211918	0.000251724	0.197089507
cg19151208	cg19151208	7	104773403	SRPK2	0.095146468	-0.004651882	0.094114842	0.002562171	0.197679309	0.063092521	0.101177298	0.002859422	0.115965206	-0.002276357	0.437996171	0.000530829	0.014243563	-0.000368054	0.020180878
cg19151263	cg19151263	18	48724096	MEX3C	0.494126075	0.001103894	0.495734809	-0.002681549	0.022238253	-0.013618938	0.544236963	-0.002434698	0.061304278	-0.002056344	0.145662054	4.12E-05	0.515018176	5.76E-06	0.922612218
cg19151292	cg19151292	6	33653502	ITPR3	0.13066819	0.003543477	0.130094147	-0.000385583	0.823537474	-0.037512567	0.245012326	-0.000312761	0.882192294	0.002888908	0.157821071	-0.000101847	0.636398225	-0.000160695	0.321359509
cg19151396	cg19151396	3	150165336	TSC22D2	0.637997008	0.000826026	0.629592593	0.000156155	0.919620588	-0.012546225	0.599693779	0.000399872	0.836824765	-0.000550557	0.702609123	0.000970953	0.000153603	-2.08E-05	0.875660899
cg19151402	cg19151402	20	51825316	TSHZ2	0.199212739	-0.003144662	0.203140567	0.00056475	0.761680497	0.023162495	0.495902156	0.00074591	0.637970733	-0.002246241	0.411016787	-7.68E-05	0.592073559	0.000400191	0.181738113
cg19151518	cg19151518	10	125309903		0.650563005	0.00116568	0.651777948	0.00376568	0.043278941	-0.014023438	0.695294985	0.003505615	0.0992857	0.005450699	0.023285092	0.000159045	0.264817559	0.000145101	0.278204555
cg19151532	cg19151532	16	19771848	IQCK	0.746495767	-0.000875544	0.747407508	0.000575917	0.765685868	0.007347063	0.84540731	0.000539063	0.818230791	0.000133478	0.952019686	-5.74E-05	0.66260845	-0.00026444	0.469877396
cg19151553	cg19151553	9	130831943	SLC25A25	0.344570104	0.002240304	0.345950712	-0.006344581	0.02764454	-0.033893963	0.309515289	-0.005082452	0.053702785	-0.006250707	0.122845044	-0.000551917	0.040814013	4.34E-05	0.757871382
cg19151604	cg19151604	2	242750853	NEU4	0.339044351	0.002855492	0.343914245	-0.000407073	0.874279363	-0.046976412	0.265160707	-0.000880105	0.731305224	0.002317734	0.515711841	0.001290441	3.03E-08	0.000625772	0.062681973
cg19151625	cg19151625	2	167232342	SCN9A	0.611233416	0.000649483	0.612561031	-0.001411149	0.124629982	-0.009702701	0.585332321	-0.001388993	0.22737672	-0.000903537	0.314906152	1.62E-05	0.768613535	-7.26E-05	0.273023566
cg19151665	cg19151665	7	22122819		0.674177734	0.000630181	0.675321478	-0.00012389	0.907726658	0.000437144	0.983268632	0.000202148	0.811210357	-0.000210719	0.89545081	-0.000145526	0.102778743	-3.85E-05	0.604018608
cg19151721	cg19151721	14	105687774	BRF1	0.85084271	0.000713764	0.851457772	-0.001798382	0.606443396	-0.026661444	0.616815707	-0.002759633	0.40837359	0.00196693	0.686462468	-0.000410725	0.217050906	-0.00042375	0.093972483
cg19151852	cg19151852	17	79938611	ASPSCR1	0.782344013	-0.000522489	0.783134242	0.000449585	0.739049528	0.01551681	0.5558717	0.00098123	0.559514544	-0.000663141	0.640311179	-0.000257936	0.030303102	-0.000860175	0.000245269
cg19151858	cg19151858	8	6940624		0.510784018	0.001497719	0.511239586	0.007306103	0.028149544	-0.016508969	0.605592169	0.007653594	0.067605968	0.006197118	0.073569822	-0.000192379	0.587946449	2.78E-05	0.898332519
cg19152024	cg19152024	3	50374954	RASSF1	0.653414923	0.000285365	0.654621402	-9.85E-05	0.827936303	-0.000493861	0.95543404	-0.00031407	0.535012803	0.000564424	0.304518633	3.50E-05	0.389411466	-4.94E-05	0.082765686
cg19152053	cg19152053	3	13103653	IQSEC1	0.924481231	0.000287952	0.924761642	0.002860902	0.189719089	-0.004978657	0.906247976	0.002081002	0.3964036	0.003829122	0.135140853	-0.000220259	0.17940484	-0.000362692	0.2032234
cg19152108	cg19152108	11	57137809		0.842142362	0.000543805	0.842689504	0.005589964	0.01915848	4.94E-05	0.998967292	0.005297861	0.061944262	0.006606091	0.022853022	-0.000242614	0.182581174	-0.000179034	0.190057444
cg19152196	cg19152196	22	26564866	SEZ6L	0.312846032	-0.002207716	0.314649312	-0.001155467	0.458337361	0.052808975	0.085047188	-0.000385059	0.790526352	-0.004682036	0.039959997	-0.000502135	0.002730961	-1.52E-06	0.996099861
cg19152246	cg19152246	10	104230590	TMEM180	0.599958189	0.001889962	0.599381663	0.000462564	0.856334474	-0.019188083	0.700169957	0.000515947	0.832889832	0.002682	0.455391703	-0.000396735	0.028709381	-0.000163143	0.29927076
cg19152365	cg19152365	16	77756255	NUDT7	0.30551366	-0.002432018	0.31395487	-6.35E-05	0.978938632	0.047513583	0.163366858	0.001827192	0.427548908	-0.003772112	0.224971465	0.000392676	0.228540275	-0.000126028	0.389080715
cg19152508	cg19152508	10	28034044	MKX	0.870991155	0.000211948	0.871467416	-7.51E-06	0.993562208	-0.000421886	0.981465204	0.000196954	0.854582558	-0.000152955	0.896178925	0.000108151	0.200582764	-0.000161117	0.061758631
cg19152518	cg19152518	12	31743857	DENND5B	0.610396268	0.001117446	0.604970174	-0.003968202	0.022820883	-0.008786545	0.769435593	-0.003822046	0.044313272	-0.00368669	0.084883424	0.000116898	0.199346599	2.77E-05	0.760353763
cg19152529	cg19152529	1	235758973	MIR5096;GNG4	0.587847402	0.001448071	0.594592476	0.003719898	0.193290632	-0.025092184	0.510629695	0.00386494	0.284101613	0.00401028	0.081828327	3.85E-05	0.770108384	0.000898852	0.002879764
cg19152601	cg19152601	6	10841715		0.670395345	-0.001003834	0.671550659	0.001185507	0.481685936	-0.004048779	0.90176396	0.000851785	0.527846624	0.000414174	0.871428621	-0.000206072	0.069986258	-4.66E-05	0.690348389
cg19152770	cg19152770	4	7755760	LOC84740	0.281280079	0.00307578	0.283073145	-0.001020634	0.615126261	-0.033834827	0.393608697	-0.001166473	0.575517517	0.002391437	0.403325961	-0.000101949	0.590212606	-3.97E-05	0.918446596
cg19152802	cg19152802	5	109849887	MIR548F3;TMEM232	0.243564195	0.005679406	0.245321288	0.005276164	0.130304515	-0.07327504	0.279295927	0.004914239	0.216960797	0.011693731	0.013314119	-2.25E-05	0.806668133	-0.001768949	2.71E-05
cg19152809	cg19152809	6	170047908	WDR27	0.654764309	-0.001392317	0.652681204	0.001518472	0.50122644	0.025988215	0.545537458	0.001790006	0.430135196	-0.001117499	0.709644306	5.13E-05	0.807084449	-0.000204238	0.10165266
cg19152818	cg19152818	2	242869012		0.987669995	-7.60E-05	0.987715912	0.004103803	0.244901511	-0.003072323	0.964214971	0.003887784	0.377934057	0.004576321	0.264445817	-0.000606164	0.030432608	-0.000955193	0.003640715
cg19152840	cg19152840	3	57313137	ASB14	0.971274137	-0.000100149	0.97147826	0.004237157	0.112108525	0.000978618	0.980038493	0.0043776	0.046473162	0.004507038	0.254804107	6.77E-05	0.643655929	-0.000233125	0.121665459
cg19152887	cg19152887	3	187460723	BCL6	0.49099033	0.005206022	0.494545078	-0.023186086	0.000136896	0.112582023	0.290592477	-0.024028718	0.001732253	-0.015749033	0.025628306	-0.000231771	0.11640717	-0.000509559	0.30693592
cg19153003	cg19153003	12	121698481	CAMKK2	0.11649735	-0.002434651	0.117860115	0.002366179	0.033887405	0.02981418	0.166339093	0.002157419	0.054077463	0.000485187	0.748043318	0.00072392	0.019868301	-0.000145784	0.100114526
cg19153010	cg19153010	9	1010125		0.577298411	-0.001528317	0.580476406	-0.000435427	0.823933867	-0.004301149	0.910440045	-0.000951842	0.608744307	-0.001012314	0.718973715	-0.000141056	0.322036722	0.000355052	0.094010325
cg19153095	cg19153095	8	106811143	ZFPM2	0.962511971	-0.000133433	0.962783529	0.001534593	0.504507157	-0.025215775	0.527428378	0.001047622	0.701613812	0.002603248	0.342724761	-0.000272686	0.186871919	8.20E-06	0.989970509
cg19153120	cg19153120	13	21894260		0.902168962	0.000411062	0.90262983	0.004694945	0.057289271	-0.007939917	0.864735896	0.004286777	0.06302802	0.006133255	0.089378765	-0.000208579	0.240474241	-0.000374161	0.02843039
cg19153133	cg19153133	2	219773547		0.396164186	0.001484171	0.39792407	-0.003329762	0.009131848	-0.003739677	0.877581684	-0.003055893	0.000911301	-0.002299694	0.257166247	0.00012063	0.065416409	2.50E-05	0.830714061
cg19153233	cg19153233	14	88237675		0.186276591	-0.001057495	0.19297521	0.001438123	0.217860086	0.022472528	0.052743486	0.001884787	0.134645646	-0.000512975	0.73011156	0.00017085	0.228952273	0.000115406	0.259850713
cg19153300	cg19153300	11	134794980		0.113153057	-0.004909917	0.118500489	0.001498639	0.525318672	0.058838703	0.175891222	0.000805213	0.744388808	-0.002068227	0.507609599	-0.001531949	0.050500447	-0.000367871	0.417855376
cg19153306	cg19153306	8	23601842		0.597781931	-0.001029099	0.600454157	0.001844902	0.199986247	0.001658793	0.951377242	0.001512263	0.117276328	0.001386497	0.532957666	3.96E-05	0.615790101	9.62E-05	0.256083909
cg19153329	cg19153329	8	110470148	PKHD1L1	0.564069112	-0.001548829	0.569973431	0.006755842	0.004969563	0.027404775	0.471705604	0.007288459	0.000981848	0.005332327	0.113051915	-0.00022962	0.220981929	0.000529132	0.008608644
cg19153494	cg19153494	9	129376716	LMX1B	0.170879863	-0.000522743	0.172475008	0.000687233	0.013055086	0.006549924	0.216983499	0.000748032	0.037804469	0.000112852	0.686324345	0.000138395	0.010063643	0.000762441	4.58E-07
cg19153563	cg19153563	15	66905850	LINC01169	0.564253486	-0.00151192	0.565704644	0.001840208	0.326538562	0.009068268	0.803558416	0.001423437	0.492492546	0.001414065	0.542801764	4.86E-05	0.756511933	-6.07E-05	0.633718995
cg19153567	cg19153567	1	165414604	RXRG	0.610231691	0.000800757	0.605521097	0.000783991	0.723781456	-0.000244609	0.991010504	0.00272125	0.073972579	-1.06E-06	0.999706772	0.000125992	0.467264554	2.14E-05	0.885673815
cg19153710	cg19153710	X	54070756	PHF8	0.329395183	0.002642356	0.331197437	-0.002740918	0.157861906	-0.027578409	0.463776129	-0.002489771	0.289285733	-0.000807889	0.704808481	-9.73E-05	0.297802438	-5.58E-05	0.628313887
cg19153829	cg19153829	1	234881751		0.184953082	0.002317401	0.186590896	0.001873332	0.133865431	0.00645056	0.789588233	0.002456646	0.0044396	0.002875427	0.124774476	0.000635622	0.006570585	-0.000687625	0.125604047
cg19153934	cg19153934	19	40883712	PLD3	0.68380935	0.002510645	0.684923357	-0.003682269	0.403455152	-0.037805459	0.659462963	-0.003515617	0.326966468	-0.001006122	0.882625444	-0.00037778	0.119326382	-0.000240131	0.435892644
cg19153976	cg19153976	15	56286283	NEDD4	0.241457137	-0.000846914	0.248353341	-0.000675785	0.513084512	0.012057855	0.24188716	-0.000543955	0.645984179	-0.001440934	0.105598177	5.14E-05	0.321347838	-2.63E-05	0.70914891
cg19154068	cg19154068	1	38260208	MANEAL	0.775199773	-0.000337461	0.775822514	-0.000403194	0.727109236	0.002179179	0.895179302	8.98E-05	0.929672224	-0.001454864	0.334649274	0.000106787	0.057674873	2.02E-05	0.746771535
cg19154111	cg19154111	11	67179017		0.712030939	-0.001151232	0.714236984	-0.000895657	0.692074108	0.02988024	0.494179649	-0.000405499	0.872039166	-0.002974634	0.29862507	-9.37E-05	0.419000203	-0.000180408	0.170255965
cg19154131	cg19154131	17	38474301	RARA	0.667114033	0.000268936	0.659573554	-0.000891961	0.229290771	-0.006103135	0.47733585	-0.00033256	0.516311409	-0.00111089	0.269420657	0.000123804	0.043661811	9.13E-05	0.184485764
cg19154173	cg19154173	12	112451600	TMEM116;ERP29	0.941697336	0.000104531	0.941914084	-0.002035476	0.049178989	-0.005171211	0.794908694	-0.001900806	0.144461664	-0.002214927	0.029801748	5.41E-05	0.467370967	3.42E-05	0.606279917
cg19154268	cg19154268	22	24720908	SPECC1L-ADORA2A;SPECC1L	0.030027651	0.003890524	0.033366611	-0.001429853	0.318157975	-0.048481621	0.054841077	-0.001380571	0.466870344	0.002486403	0.088934356	8.96E-05	0.443311942	0.001323176	0.00172849
cg19154303	cg19154303	17	28257159	SSH2;EFCAB5	0.978058097	8.75E-06	0.978139794	-3.10E-05	0.891560745	0.002480701	0.575800415	-6.79E-05	0.805149242	2.42E-05	0.928546863	-4.20E-05	0.069466074	-1.07E-05	0.60810661
cg19154320	cg19154320	1	180213269	LHX4	0.744585863	0.000874047	0.74550397	0.002425846	0.207611913	-0.008324824	0.823513996	0.002064352	0.275400159	0.004152418	0.13156586	-3.53E-05	0.751666724	0.000115561	0.550877862
cg19154323	cg19154323	2	208890802	PLEKHM3	0.398750059	0.00390714	0.400507199	0.002997439	0.364460988	-0.057347606	0.373585379	0.002954209	0.395567198	0.00785252	0.071472174	-0.000154846	0.560620917	-0.000910908	0.000221106
cg19154376	cg19154376	2	231036661	SP110	0.215138353	-0.003275037	0.220364238	0.00057176	0.767447877	0.029938184	0.415774959	0.000483372	0.813192584	-0.00271337	0.309409552	0.00027275	0.091384193	-0.000141359	0.502597003
cg19154438	cg19154438	19	45825730	CKM	0.952491529	0.000151483	0.952782116	0.001310673	0.499313457	0.019369902	0.586448745	0.002014726	0.300767498	0.000564582	0.828108385	-0.000433107	0.14996469	0.000342227	0.182264746
cg19154466	cg19154466	13	52578958	ATP7B	0.455743858	0.001818569	0.460215532	-0.007420765	0.000752321	-0.016258025	0.634805503	-0.00761786	0.003111996	-0.004972231	0.068628909	0.000134249	0.471850537	-0.000517444	0.284113164
cg19154467	cg19154467	3	177700638		0.027182365	0.004619086	0.027756369	-0.005009701	0.001029909	-0.061422147	0.034531742	-0.005097859	0.007962826	-0.000484512	0.764226437	-7.66E-05	0.681384949	0.000748008	0.083795163
cg19154516	cg19154516	1	100745788	MIR553;RTCA	0.035528679	0.003192247	0.038950533	-0.002339695	0.039201582	-0.036871227	0.082504735	-0.002752911	0.030309929	0.001434522	0.325888469	-0.000123267	0.592843906	5.16E-06	0.976723661
cg19154565	cg19154565	2	43734570	THADA	0.122857664	-0.003503783	0.133471857	0.008740085	0.000745441	0.055087686	0.093679282	0.009658766	0.002006284	0.002417559	0.294765573	-0.000165377	0.208860833	4.04E-05	0.751040684
cg19154600	cg19154600	10	75415868	SYNPO2L	0.016146787	0.006470026	0.016468072	-0.004182693	0.259849546	-0.092911835	0.014314002	-0.004181496	0.311891338	0.003022392	0.520554219	-9.19E-05	0.578295171	2.44E-05	0.903790389
cg19154687	cg19154687	19	19600745	GATAD2A	0.127872515	0.006918666	0.07563752	0.003060834	0.283804469	-0.101592834	0.061426376	0.002785917	0.344061793	0.009953765	0.013158529	0.000224167	0.314716392	-8.34E-06	0.985394248
cg19154695	cg19154695	6	32162695	GPSM3;NOTCH4	0.699830379	-0.001361623	0.700408646	0.004053164	0.182741862	0.026057929	0.597576868	0.003454443	0.315244013	0.004012964	0.298139131	-6.30E-05	0.813206422	-0.000541694	0.448696844
cg19154698	cg19154698	1	24068409	TCEB3	0.813451747	0.000303379	0.814443024	0.000953563	0.617994438	0.009685629	0.594553273	-0.000491585	0.698874121	0.00178765	0.492930713	4.63E-06	0.973972599	-0.000142646	0.126446485
cg19154834	cg19154834	10	62537811	CDK1	0.919871236	-0.000249069	0.919010196	-0.008484859	0.000608805	0.012072306	0.724502757	-0.007775553	0.000592106	-0.009473108	0.00684451	-3.43E-05	0.772268337	4.88E-05	0.585894385
cg19154858	cg19154858	13	48807339	ITM2B	0.545762971	0.000475545	0.547259032	-0.000840015	0.137485796	-0.00406689	0.710203675	-0.000828557	0.125288909	-0.000458179	0.559101949	-2.24E-05	0.684923332	-0.000146151	0.022975222
cg19154861	cg19154861	1	154102158	NUP210L	0.285204993	-0.004532997	0.287000253	0.007183936	0.019534052	0.023321501	0.691685913	0.005992432	0.038219613	0.005110067	0.190932872	-0.000285198	0.211426809	-0.001096624	0.005576305
cg19154940	cg19154940	13	33631360	KL	0.35431406	-0.002755461	0.35948107	0.003755518	0.333097621	0.02244105	0.593147885	0.002839873	0.535029725	-0.000513526	0.908904286	0.000570018	0.004344148	0.001204626	0.00120826
cg19155007	cg19155007	3	183543564	MAP6D1	0.370014874	-0.001078407	0.373365673	-0.000107663	0.904100033	0.016973551	0.313471876	-0.000325825	0.680957019	-0.000772476	0.55852018	-5.07E-05	0.743945897	1.40E-05	0.808191953
cg19155032	cg19155032	X	129538534	RBMX2	0.039831025	-0.004333898	0.041952572	0.000938162	0.562553173	0.063513716	0.032402732	0.000982227	0.635538089	-0.003269403	0.072514646	3.89E-05	0.803371159	3.85E-05	0.908782023
cg19155100	cg19155100	2	233748146	NGEF	0.958965843	-0.000145334	0.958909558	0.000959234	0.665535611	0.001992611	0.959486823	0.001132121	0.613961754	0.001028205	0.737609683	-0.000479288	0.052279485	-2.07E-05	0.902139767
cg19155256	cg19155256	20	49000513		0.818154703	0.000498673	0.817905343	0.000380151	0.84655085	-0.011585114	0.701712617	-0.000466416	0.817634935	0.003012901	0.213059439	-0.000176572	0.546515578	-3.72E-05	0.84512099
cg19155346	cg19155346	1	112054157	TMIGD3	0.569811115	-0.002506201	0.571248347	0.007463885	0.019972442	0.021360103	0.727582209	0.00699164	0.026165384	0.006495112	0.125550418	0.000513688	0.0209441	2.12E-05	0.97307678
cg19155391	cg19155391	7	63505768	ZNF727	0.425200971	-0.002203011	0.426468795	-0.007755655	0.014433674	0.027842998	0.472288583	-0.005579786	0.010160259	-0.012494391	0.008459074	0.000516654	0.075603788	6.23E-05	0.767941918
cg19155471	cg19155471	6	10172059		0.554378949	0.001006936	0.555854365	-0.001821719	0.136616034	-0.015642268	0.50940286	-0.001701857	0.31517769	-0.000949453	0.396945106	9.20E-05	0.448377647	-0.000265409	0.010082505
cg19155518	cg19155518	6	101849938	GRIK2	0.606098353	0.000487415	0.609115491	-0.001419228	0.068592534	-0.008151408	0.53922904	-0.001735695	0.053804679	-0.000360634	0.69961944	2.82E-05	0.739613066	-8.36E-05	0.644259502
cg19155557	cg19155557	3	41240643	CTNNB1	0.044924074	0.005022958	0.045723842	0.000517179	0.769004847	-0.059071534	0.088787332	0.000557116	0.742674198	0.00564324	0.022032513	-0.000458626	0.03004665	-0.000520188	0.001452675
cg19155581	cg19155581	2	219525179	BCS1L;ZNF142	0.403070703	-0.001586731	0.401443433	-0.000244646	0.861196479	0.027097745	0.303208092	-9.21E-05	0.960218353	-0.001989829	0.181423781	0.00019806	0.413070168	4.60E-05	0.808631605
cg19155599	cg19155599	1	186649153	PTGS2	0.996118622	1.28E-05	0.996251967	-0.000767983	0.734659617	0.003692016	0.922495234	-0.000908267	0.763703857	-1.14E-05	0.995549672	0.000158692	0.164664911	0.000125189	0.277950139
cg19155699	cg19155699	3	196050902	TM4SF19	0.580946532	-0.001454631	0.577069399	0.003188894	0.102664858	0.025803916	0.476721512	0.003064615	0.263266674	0.001652048	0.33536841	-9.39E-05	0.383049501	-3.18E-05	0.80344606
cg19155735	cg19155735	6	32187229	NOTCH4	0.776311714	-0.001734087	0.777122648	0.003061744	0.482690056	0.003376952	0.968273864	0.001256212	0.786016032	0.004111698	0.470762161	0.00029994	0.457717585	-0.00037299	0.190998666
cg19155789	cg19155789	2	239056629	KLHL30	0.192051442	0.004006665	0.196371967	-0.003066721	0.226524627	-0.038908632	0.363999951	-0.002899032	0.376383015	-0.000758771	0.764043579	-0.000197022	0.173723338	5.15E-05	0.778449736
cg19155932	cg19155932	20	56725873	C20orf85	0.079985154	0.001654021	0.083920474	-0.000476245	0.512832203	-0.015071213	0.251281979	-0.000320535	0.413768023	0.001075331	0.37527047	0.000511	0.041595388	0.000575446	0.058092523
cg19155934	cg19155934	17	76490931	DNAH17-AS1;DNAH17	0.493957748	-0.002574985	0.495566817	0.004492648	0.097269286	0.038629417	0.461002961	0.004983743	0.128999518	0.001305779	0.666207122	-0.00027208	0.067183678	-0.000392413	0.07189067
cg19156064	cg19156064	1	16271064	ZBTB17	0.075094138	-0.009866589	0.082478367	0.003461491	0.377619778	0.117739137	0.13172342	0.003488816	0.459179576	-0.006477243	0.182627598	-0.000207076	0.174650355	-0.000257939	0.090481799
cg19156104	cg19156104	2	198669113	PLCL1	0.980379535	2.10E-05	0.980445307	0.001040237	0.269169009	0.003046687	0.799637992	0.000720806	0.148141195	0.000914392	0.511966864	3.25E-05	0.809816144	-0.000118459	0.031563376
cg19156280	cg19156280	3	25825111	NGLY1	0.475058155	-0.001107141	0.478055542	-0.00033712	0.785989217	0.014980052	0.490014829	-0.000345106	0.828858867	-0.001774888	0.189472836	-4.27E-05	0.646371193	-0.000162468	0.031412386
cg19156311	cg19156311	5	172410629	ATP6V0E1	0.519656142	-0.000556277	0.523394871	-0.000991335	0.356866237	0.008405745	0.491923504	-0.000426404	0.375648547	-0.001952535	0.215512425	-4.77E-06	0.928070992	3.41E-06	0.92059977
cg19156335	cg19156335	7	158497539	NCAPG2	0.568413626	0.000346097	0.569854377	3.11E-06	0.994268412	-0.001519728	0.857010986	-3.52E-06	0.994577508	0.000294723	0.547614805	5.04E-06	0.877270073	-5.72E-05	0.045036343
cg19156365	cg19156365	19	12721672	ZNF791;ZNF490	0.268883286	-0.00086842	0.270667575	0.001493174	0.009096439	0.0126938	0.24572889	0.001275076	0.021768595	0.000918114	0.242457735	7.22E-07	0.991505274	-2.72E-05	0.498771629
cg19156402	cg19156402	7	148679794		0.129621386	-0.002261546	0.135643204	-0.001045384	0.413511893	0.04000518	0.061508672	-0.000792661	0.481127596	-0.004531953	0.013837484	0.000142875	0.136668686	-0.000146976	0.159882843
cg19156483	cg19156483	2	164592571	FIGN	0.651040191	-0.00063235	0.655064977	-0.000789283	0.434330695	0.016235091	0.410621535	-0.000973123	0.412543974	-0.001068828	0.390709028	7.99E-05	0.203205502	4.60E-05	0.581208276
cg19156552	cg19156552	3	79416702	ROBO1	0.20132187	-0.004722141	0.203001912	0.003116475	0.236859932	0.058037232	0.258465034	0.00356861	0.244393342	-0.002707319	0.404897692	0.000492713	0.030049343	-8.00E-05	0.590531883
cg19156576	cg19156576	8	125626909	MTSS1	0.980031905	-4.62E-05	0.980106256	0.000584131	0.657741023	-0.005900174	0.818418208	0.000452591	0.731862073	0.000981806	0.590890118	8.77E-05	0.56055681	-0.000106278	0.386480562
cg19156598	cg19156598	18	75054272		0.786817289	-0.000651511	0.787592101	0.004526123	0.010203335	0.001485883	0.964636913	0.004300253	0.046046113	0.003953599	0.050839338	-4.07E-05	0.646348967	-7.88E-05	0.509161184
cg19156729	cg19156729	9	124452422	DAB2IP	0.042598344	-0.007832432	0.043371532	0.00361736	0.185489995	0.089691162	0.093618861	0.004357216	0.203518968	-0.005469716	0.078178449	0.000488282	0.016043956	-1.91E-05	0.945330065
cg19156769	cg19156769	16	23866321	PRKCB	0.01040733	-0.005879555	0.010694364	0.001504254	0.347995968	0.064229126	0.042387339	0.001142625	0.492467304	-0.00383664	0.07567875	2.87E-05	0.823548996	-0.000143182	0.169982407
cg19156869	cg19156869	16	56763849	NUP93	0.511865221	0.000267205	0.508150969	-0.000175678	0.669641919	-0.003101136	0.582209393	-8.33E-05	0.79148307	-0.000225179	0.687303926	2.91E-05	0.485218218	2.37E-05	0.613342833
cg19156875	cg19156875	17	43974446	MAPT;LOC100130148	0.561915359	0.000515492	0.563372317	-0.000962551	0.131868507	-0.003260151	0.791889762	-0.000711385	0.29899733	-0.0008027	0.334094754	-5.38E-05	0.43166038	-0.000440825	0.112118103
cg19156941	cg19156941	1	114351107	RSBN1	0.36336446	-0.002139881	0.365152322	0.004084384	0.016985201	0.036626765	0.264317367	0.003831249	0.032479865	0.002782881	0.175584422	-0.000112614	0.450746089	-0.000291278	0.053624146
cg19156963	cg19156963	1	225950642		0.015984476	0.006569349	0.017924202	0.001597162	0.58025999	-0.080393907	0.036513174	0.001837932	0.547413085	0.007839346	0.050785154	-0.000258923	0.184787625	-0.000316623	0.121184472
cg19157034	cg19157034	15	89905761		0.704253682	-0.000154278	0.705303317	0.000455701	0.119260978	0.005141813	0.364518133	0.000517682	0.11119585	0.000255752	0.488823413	6.82E-06	0.801681994	0.000283173	0.030012249
cg19157140	cg19157140	7	766323	HEATR2;PRKAR1B	0.328773577	-0.000245325	0.332991493	0.00035318	0.217043152	0.005823848	0.105334056	0.000375836	0.211131693	-3.53E-05	0.926188204	-4.77E-05	0.094993723	-5.80E-05	0.010870566
cg19157162	cg19157162	17	33814297	SLFN12L	0.623896818	0.000325843	0.625189011	-0.000155436	0.742933502	-0.000101034	0.991274942	9.64E-06	0.984135797	-0.000187728	0.760921915	4.86E-05	0.411186202	5.56E-05	0.399689307
cg19157240	cg19157240	4	40507588	RBM47	0.456616178	0.001454036	0.458293481	0.002013427	0.150868716	-0.016897287	0.533906916	0.001964394	0.306307543	0.003343086	0.015340277	-0.000138578	0.164099807	-5.73E-05	0.489445057
cg19157243	cg19157243	5	122424706	PRDM6	0.313378138	-0.001614439	0.316898561	0.000250115	0.833397198	0.028564231	0.203799929	0.000488864	0.568024717	-0.002055753	0.265735641	7.86E-05	0.093130679	1.32E-05	0.680630255
cg19157327	cg19157327	17	80668906		0.87466195	0.000481141	0.875124888	-0.000828603	0.703541266	-0.021683971	0.609766205	-0.00106111	0.570866863	0.000259317	0.935323584	-0.000129522	0.52495093	0.000147217	0.521067013
cg19157368	cg19157368	16	89169801	ACSF3	0.979502105	-8.20E-05	0.979664022	-0.00043737	0.854484081	0.002859075	0.948937207	-0.000992937	0.674217721	0.000917104	0.780242151	0.000142005	0.474265031	-0.00021459	0.231092119
cg19157394	cg19157394	17	26898601	PIGS	0.89631779	-6.88E-05	0.896701752	6.00E-05	0.873420767	0.00436511	0.552641863	-1.35E-05	0.974157856	0.000208178	0.633509796	-2.00E-05	0.60059486	-2.04E-05	0.502470373
cg19157436	cg19157436	9	104296188	RNF20	0.792642588	-0.000301427	0.793397245	0.000258363	0.752193543	0.004554222	0.775332961	0.00023131	0.818118916	-0.000215304	0.801204236	7.69E-05	0.266933654	-0.000129293	0.02422685
cg19157439	cg19157439	5	131707947	SLC22A5	0.010258546	-0.00461671	0.011392881	0.003958806	0.065869085	0.066371863	0.009603581	0.003874256	0.124298253	-0.001617081	0.405811757	-0.000524647	0.00030822	-0.000849483	0.122930625
cg19157500	cg19157500	13	31271994		0.114953952	0.003920263	0.116811964	-0.007143108	0.003774538	-0.05245956	0.132383505	-0.006771716	0.013254884	-0.005246406	0.090088791	0.000408825	0.228871177	-4.93E-05	0.946943571
cg19157580	cg19157580	20	62733901		0.641090065	-0.000629851	0.642332849	0.000161512	0.866856978	0.005346114	0.776036327	0.000171155	0.903125971	-0.000473003	0.478888266	-0.000364712	0.048241185	0.00015899	0.055013419
cg19157626	cg19157626	11	95574103	MTMR2	0.006944908	-0.011510358	0.004491393	0.00318238	0.30397805	0.118756685	0.028036037	0.003096976	0.404838118	-0.007756851	0.035196451	-0.000452686	0.083219601	-0.000505721	0.313357134
cg19157647	cg19157647	17	19247897	MIR1180;B9D1	0.682524224	-0.001611669	0.683642221	0.005239964	0.065590233	0.017752088	0.746068772	0.004671865	0.143179949	0.004793684	0.176595959	-0.000562867	0.05868452	-0.000631868	0.213744826
cg19157672	cg19157672	1	160280360	COPA	0.134872019	-0.006628853	0.13632687	0.009701665	0.002795424	0.079127057	0.198689398	0.010791596	0.004287372	0.001239461	0.747196261	-0.000678012	0.000335111	-0.00037565	0.373659138
cg19157696	cg19157696	11	27384984	CCDC34	0.958973283	2.40E-05	0.959300258	-0.002172053	0.348599641	-0.002990587	0.651906211	-0.001672759	0.485308418	-0.001395577	0.416270753	1.27E-05	0.763843169	-2.22E-05	0.632242501
cg19157724	cg19157724	2	98337094	ZAP70	0.437951711	0.000894895	0.442817755	0.000630164	0.4637251	-0.008921968	0.580499763	0.000516362	0.570335497	0.001761567	0.115889396	2.21E-05	0.820711747	2.91E-05	0.695963249
cg19157736	cg19157736	1	113291091		0.103485719	0.003749002	0.104773145	-0.001046427	0.520695291	-0.054440696	0.089608845	-0.000925554	0.586334365	0.002740962	0.221761092	-0.000185431	0.096927967	0.000130716	0.292728573
cg19157819	cg19157819	10	75405260	SYNPO2L	0.017286095	-0.007784801	0.017703473	0.003187621	0.165909689	0.108780276	0.016861228	0.003562644	0.234330755	-0.005142511	0.046404412	-4.47E-05	0.743466736	-0.000344361	0.140995717
cg19157842	cg19157842	17	6359865	PITPNM3	0.929290139	0.000293938	0.929572475	-0.000936266	0.702612047	0.020379203	0.659301399	-0.000222308	0.937302835	-0.001550966	0.593370712	0.000560637	0.005444201	-0.00066231	0.000646128
cg19157853	cg19157853	11	126286452		0.258632773	-0.001940023	0.260407606	-0.001681184	0.171062543	0.04418516	0.066615122	-0.000999033	0.039280958	-0.004598635	0.029400814	3.81E-05	0.77043433	0.000171953	0.311758325
cg19157911	cg19157911	11	76928117	GDPD4	0.109437142	0.002201985	0.118334922	0.0013474	0.22403963	-0.032332094	0.099798212	0.001274847	0.227448389	0.003668971	0.02747713	-0.000189643	0.108755995	6.22E-05	0.604437651
cg19157948	cg19157948	4	84551343		0.748928261	-0.000874904	0.749831878	0.001647249	0.399460075	-0.006117462	0.872202904	0.001224122	0.417017941	0.001735197	0.560343716	-0.000184714	0.11534259	-0.000172637	0.819154751
cg19157956	cg19157956	1	42934975	PPCS	0.656658367	0.000745481	0.658583684	0.000894117	0.460596755	-0.005499734	0.813936823	0.000888472	0.480826517	0.001775013	0.257621389	-0.000114592	0.228780032	-0.000166526	0.068901841
cg19157971	cg19157971	1	202858393	RABIF	0.700644277	0.000215811	0.701705396	-0.000356904	0.374054479	3.97E-05	0.995943626	-0.000334279	0.254984923	-0.000125479	0.844583484	4.72E-05	0.168105047	-4.28E-07	0.990681166
cg19158034	cg19158034	14	100525725		0.398559705	-0.001319877	0.400317049	0.000681074	0.541017368	0.01478064	0.496514209	0.00053173	0.619718153	-0.000194978	0.898813018	0.000163745	0.23953869	7.47E-06	0.99187734
cg19158105	cg19158105	11	69921916	ANO1-AS2	0.15537335	-0.002954113	0.160295022	0.001232086	0.470551909	0.043936792	0.134331655	0.001375087	0.411986707	-0.002355319	0.319440176	-0.000181039	0.179291392	0.000150279	0.395345366
cg19158124	cg19158124	1	204925702	NFASC	0.555711645	0.002205891	0.555539517	0.002350382	0.488319823	-0.019981074	0.701482408	0.003524035	0.364649892	0.003136054	0.438042385	-0.00027476	0.03791224	0.000321499	0.10719133
cg19158176	cg19158176	1	1510364	SSU72	0.671142252	0.000132379	0.672295286	4.59E-05	0.836349234	0.00199125	0.646312527	2.91E-06	0.99074037	0.000242233	0.388987975	3.82E-05	0.248393486	-3.60E-05	0.056799779
cg19158299	cg19158299	6	90550312	CASP8AP2	0.603621566	-0.001012342	0.604970059	-0.001060395	0.446481954	0.005654623	0.83477685	-0.001030238	0.523441141	-0.002027987	0.187260966	2.34E-05	0.834115376	0.000677015	0.162376252
cg19158325	cg19158325	17	8339163	NDEL1	0.185102541	0.000673435	0.189287557	-0.000213946	0.576187887	-0.008630419	0.223787198	-0.000136783	0.671562836	0.000222421	0.669183703	-1.99E-05	0.592330189	-1.05E-05	0.758461253
cg19158326	cg19158326	22	47045599	GRAMD4	0.040303547	-0.006029031	0.028455411	-0.017199489	0.000270073	0.135799401	0.000955488	-0.017701344	0.001273789	-0.015703227	0.000153244	-0.000355995	0.009864028	5.28E-05	0.769625627
cg19158549	cg19158549	1	3140906	PRDM16	0.026618019	0.00487478	0.02718382	-0.003681313	0.019224225	-0.062757588	0.039761454	-0.00324524	0.070555493	0.000575646	0.735420685	-0.000113296	0.24227841	-2.80E-05	0.864619515
cg19158553	cg19158553	1	5356471		0.633213651	0.001295298	0.636388101	0.002661542	0.492511318	-0.015851414	0.680160549	0.000684053	0.823468094	0.00303739	0.56722676	-9.74E-05	0.790467542	0.000534288	0.292328791
cg19158567	cg19158567	1	45031198	RNF220	0.501229438	0.001906652	0.499383608	-0.000589151	0.770027471	-0.031823085	0.41692332	-0.000537429	0.823208926	0.000941136	0.674745563	9.82E-05	0.701477028	0.001649229	8.31E-06
cg19158590	cg19158590	10	121655662	SEC23IP	0.521262684	0.001751328	0.522903882	0.001151488	0.620068161	-0.042922828	0.26560568	-0.000464153	0.838028199	0.005173956	0.098365554	0.00016791	0.363452601	-0.00059604	0.396412226
cg19158670	cg19158670	16	72088241	HP	0.272766054	-0.002517451	0.266962697	0.003879132	0.054023401	0.04107553	0.195945546	0.004236685	0.04767187	0.002481437	0.316604737	-0.000191786	0.274856155	-0.000560345	0.003835335
cg19158723	cg19158723	7	148143036		0.836505469	0.000808013	0.836705756	0.005643618	0.066572018	-0.011489071	0.832918638	0.00517071	0.089890749	0.007340076	0.086659701	-0.000431297	0.006856559	-0.00024459	0.116480552
cg19158739	cg19158739	19	4908265	UHRF1	0.749028176	-0.00165328	0.74993146	0.007433075	0.046947235	-0.000336066	0.996269909	0.005486978	0.071513665	0.00910968	0.091534031	-0.000191292	0.369894325	-0.000417253	0.047466969
cg19158754	cg19158754	11	69794856		0.510039613	0.001531401	0.513025039	0.003618649	0.060081746	0.003026499	0.925735693	0.002925179	0.107358725	0.006153666	0.027225069	-0.000403638	0.016141843	0.000561133	0.096661607
cg19158982	cg19158982	14	96043928		0.307329486	-0.002485543	0.309132168	0.002071627	0.233763223	0.03037614	0.369555597	0.002108601	0.310375441	-0.000482121	0.820027654	0.000328394	0.158841474	0.001052562	0.000603976
cg19159011	cg19159011	7	50348870	IKZF1	0.712362661	0.002192388	0.714599068	-0.001008188	0.877855986	0.035869004	0.669268663	0.00127224	0.876201969	-0.003062212	0.659522352	-0.000195763	0.184148007	0.00071415	0.033445338
cg19159068	cg19159068	20	31975499	CDK5RAP1	0.907333462	-0.000195417	0.907677022	-0.001234881	0.304484815	0.009420498	0.6869339	-0.000831781	0.571988549	-0.002116621	0.133354259	-0.000110042	0.357684279	-0.000195677	0.067181791
cg19159086	cg19159086	19	11446241	RAB3D	0.590279232	0.001317831	0.591663542	-0.001235606	0.479594826	-0.018244371	0.592187992	-0.000997839	0.582277962	-0.000284609	0.905947085	-0.000156482	0.128913759	-3.30E-05	0.718036309
cg19159092	cg19159092	1	856059	FLJ39609	0.060687758	0.005654826	0.054733837	-0.006460812	0.011507216	-0.062038519	0.123838461	-0.006814653	0.005661011	-0.001605161	0.62413287	0.000274391	0.266842771	-0.00111523	1.25E-09
cg19159162	cg19159162	6	31795573	HSPA1B	0.518355263	-0.001298391	0.519913584	0.00045115	0.75283917	0.026657937	0.341506782	-0.000179471	0.634562591	0.000128282	0.958490898	0.000113566	0.697038977	6.66E-05	0.295555772
cg19159297	cg19159297	6	33218682	VPS52	0.333511667	-0.003082783	0.335313033	0.006019186	0.009625372	0.046761634	0.292148302	0.005958183	0.022136174	0.003207163	0.25935996	0.000294082	0.358956348	-0.000124492	0.636732217
cg19159365	cg19159365	1	67218505	TCTEX1D1	0.803517859	0.000587759	0.802881307	0.0009519	0.638046415	-0.004148641	0.899373339	0.001195103	0.600837651	0.000544499	0.832335451	0.000278882	0.054156596	0.000331692	0.102477218
cg19159396	cg19159396	11	75267490		0.7511409	0.000694145	0.752037112	0.002314832	0.141370035	-0.001609384	0.957845467	0.002666495	0.163268513	0.002779557	0.115133496	0.000352865	0.019491526	-0.00028694	0.527034208
cg19159404	cg19159404	17	79041535	BAIAP2	0.332633741	0.003207436	0.321338226	0.004144831	0.19329869	-0.022277685	0.619663061	0.004451629	0.178737399	0.005368641	0.203878608	-0.000960585	5.67E-08	-0.000254433	0.012707671
cg19159420	cg19159420	3	54031824		0.076086444	0.005173181	0.077181533	-0.001558465	0.44953563	-0.059539378	0.140905231	-0.001044593	0.682990508	0.002382847	0.288204507	-0.00025	0.327514056	-0.000209026	0.066162461
cg19159466	cg19159466	8	124541594	FBXO32	0.531276272	-0.00152271	0.532805905	0.001217389	0.483173327	0.020309993	0.548415487	0.001530522	0.40849098	-0.000653362	0.778728994	0.000181239	0.364820518	-9.81E-05	0.457350695
cg19159602	cg19159602	1	29557611	MECR	0.584740993	-0.000316925	0.587876759	-0.000465945	0.268708668	0.00406444	0.616109943	-0.000144287	0.746373987	-0.001290397	0.012289643	2.16E-05	0.69310794	-4.53E-05	0.259328731
cg19159695	cg19159695	2	68923942		0.90500114	0.000525424	0.90536457	0.006624739	0.046294924	-0.003782926	0.950827705	0.005794802	0.15382505	0.009283456	0.01008742	-0.000248233	0.265765144	-0.000117293	0.52299694
cg19159701	cg19159701	20	5071012		0.005323496	-0.006508532	0.006663958	0.00690486	0.003674814	0.075984462	0.02079291	0.007537242	0.001779112	0.000411385	0.89472311	-1.02E-05	0.942343131	-0.000460791	0.254263807
cg19159759	cg19159759	13	20989818	CRYL1	0.342785924	0.002178332	0.342828835	-0.002058248	0.219141358	-0.019186628	0.545451793	-0.0026853	0.166120844	0.001116045	0.587802137	-0.000191331	0.32734015	0.001328191	1.29E-06
cg19159825	cg19159825	4	106395585	PPA2	0.130090121	0.005109833	0.134030205	-0.006244707	0.032850509	-0.068163014	0.150730215	-0.006465549	0.032601405	-0.001914647	0.601501274	-2.76E-05	0.906164191	-0.000475586	0.030929206
cg19159842	cg19159842	17	73727435	ITGB4	0.501908903	-0.002238463	0.505825552	0.000898021	0.724544581	0.012933896	0.781380847	0.001068112	0.605731969	-0.001907078	0.62804512	-9.20E-05	0.520160413	-2.68E-05	0.93053589
cg19159853	cg19159853	2	139660149		0.537358293	-0.00209596	0.538874009	-0.00060824	0.801692758	0.029669298	0.530395215	5.86E-05	0.972715168	-0.003402378	0.371955503	-0.000271394	0.033394161	-7.81E-06	0.963127544
cg19159916	cg19159916	15	52225509		0.390696613	0.00213083	0.392462049	0.001720181	0.331863374	-0.037197775	0.282343324	0.001482675	0.330412883	0.004271564	0.121624727	-0.000198229	0.027398216	-9.87E-05	0.725154112
cg19159964	cg19159964	17	71824917	C17orf54	0.313476458	-0.00253047	0.3195773	0.011656201	2.76E-05	0.034662488	0.329295495	0.010649474	0.001038062	0.008455855	0.006807916	-0.000127512	0.175586094	0.000153846	0.858977177
cg19159978	cg19159978	14	91029235	TTC7B	0.074836984	0.010788989	0.081516668	0.000288325	0.962389069	0.038677868	0.647244511	-0.001219394	0.854507862	0.016746467	0.036046386	0.000515177	0.075107815	-0.001065325	0.00451319
cg19160030	cg19160030	1	20098656	TMCO4	0.653516123	0.002247176	0.651173035	-0.005673562	0.200694954	-0.034830618	0.615465741	-0.004727598	0.376262288	-0.002642051	0.568990632	0.000177733	0.478468383	0.000546429	0.162309655
cg19160040	cg19160040	11	23427224		0.394218597	0.000495066	0.412648495	0.000666418	0.128668029	-0.005285163	0.524192058	0.00062628	0.128633368	0.001303352	0.041247024	-6.43E-06	0.830353964	-2.50E-05	0.504144581
cg19160053	cg19160053	15	74702956	SEMA7A	0.844998943	-0.000572568	0.845568902	0.000493957	0.813153569	0.010147106	0.803393927	4.51E-05	0.984194985	0.000831006	0.72621786	-0.000203058	0.52469881	7.55E-06	0.971284859
cg19160130	cg19160130	11	82681574		0.888743418	-0.000520632	0.889155075	0.004633054	0.084460712	0.025973057	0.616313542	0.004310965	0.164643236	0.00490676	0.104864537	-0.000215165	0.575518187	-0.000256468	0.137064758
cg19160209	cg19160209	11	86013123	C11orf73	0.036858466	-0.003759622	0.038635151	0.003626136	0.00549047	0.039870624	0.109457081	0.003763948	0.066351755	-0.000146972	0.753281813	2.85E-05	0.590805272	-2.51E-05	0.698641729
cg19160322	cg19160322	2	26490811	HADHB	0.130601183	0.002507009	0.132036004	-0.000141368	0.904095695	-0.025515258	0.267006938	-0.000760666	0.557359215	0.003417659	0.025026752	-2.79E-05	0.797668258	-3.12E-05	0.685194472
cg19160346	cg19160346	11	57194295	SLC43A3	0.640458389	-0.001142846	0.641703014	-0.002481137	0.158063424	0.009654119	0.7766639	-0.002331208	0.151240176	-0.004073107	0.094498803	4.27E-05	0.813552189	-0.000120011	0.589458929
cg19160353	cg19160353	10	3827878	KLF6	0.147374721	-0.003853812	0.148883825	0.001368638	0.468219733	0.065644818	0.077297662	0.000754668	0.341686285	-0.001617217	0.614541166	-2.03E-05	0.66367732	-5.64E-05	0.193408256
cg19160482	cg19160482	15	83378810	AP3B2	0.202247877	0.000960317	0.203930085	-0.00109639	0.043239696	-0.015243451	0.146539283	-0.000999766	0.159963352	-0.000292613	0.587479196	7.67E-05	0.067676324	5.04E-05	0.320104586
cg19160520	cg19160520	1	226927217	ITPKB	0.870293841	0.000463686	0.869790507	-0.003980247	0.07238912	-0.011713354	0.765862747	-0.003704477	0.163943886	-0.004325263	0.099287933	-0.000488512	0.039350496	-9.01E-05	0.60980742
cg19160527	cg19160527	4	77414693	SHROOM3	0.497085354	-0.001621527	0.500938487	0.006834161	0.001002869	0.053253857	0.118421109	0.00720041	0.003470846	0.004934577	0.046388254	-6.78E-05	0.530539805	0.000243642	0.093188795
cg19160586	cg19160586	12	7283724	CLSTN3	0.396510642	0.001417326	0.3833631	-0.002738813	0.072629237	-0.017320362	0.44362826	-0.002456944	0.055045151	-0.002394062	0.225533844	0.000130892	0.100274167	-7.12E-05	0.633181114
cg19160600	cg19160600	16	67218074	KIAA0895L	0.819897114	0.000117319	0.820850864	-0.000126999	0.731817027	-0.000100309	0.988853149	-0.000216455	0.585456949	0.000161959	0.734107993	2.92E-05	0.519922188	-4.10E-05	0.254388382
cg19160624	cg19160624	12	68221623		0.086997684	0.003228058	0.080768362	-0.00424415	0.011976252	-0.027097684	0.276182159	-0.004379904	0.022382687	0.000141003	0.939027931	-0.000480679	0.023414571	0.000731953	0.004725676
cg19160629	cg19160629	11	116742145	SIK3	0.382891419	0.003072225	0.387756565	-0.002904573	0.254601081	-0.070569686	0.156321471	-0.002657397	0.159455009	0.000483862	0.89919732	-0.000461485	0.033101515	-0.001052363	0.029226045
cg19160660	cg19160660	12	106503365	NUAK1	0.109318471	-0.008223562	0.117462663	-0.008505888	0.136174914	0.069201763	0.339413312	-0.008181588	0.120182936	-0.018006154	0.02474373	-0.000552925	0.000625752	-0.000187906	0.78600816
cg19160672	cg19160672	6	90635241		0.159386608	0.005155871	0.160942129	0.000166162	0.948948974	-0.084029555	0.100288452	-0.00060871	0.749521308	0.006479533	0.123196085	2.17E-05	0.875482509	-9.87E-06	0.943336577
cg19160754	cg19160754	1	27647887	TMEM222	0.131607512	0.005253039	0.131932708	-0.00909917	0.000498162	-0.095890408	0.049704477	-0.008862761	0.008936095	-0.004603517	0.076701413	5.15E-05	0.767018534	-7.18E-05	0.776728529
cg19160799	cg19160799	12	56101445	ITGA7	0.783796137	-0.000170497	0.785289138	0.000329854	0.462571304	0.006809178	0.43431506	0.000315905	0.539137738	0.000226918	0.691508033	-3.87E-05	0.41523712	2.35E-05	0.642259622
cg19160858	cg19160858	16	57452988		0.161077041	0.003497136	0.162638674	0.001056939	0.550380561	-0.048602079	0.161631753	0.001511383	0.460581054	0.003690466	0.07177668	-0.000342484	0.046555759	6.69E-05	0.500069324
cg19160878	cg19160878	2	197665024	GTF3C3	0.800571376	0.000655703	0.800457268	0.001477565	0.523216266	-0.002446643	0.946066915	0.001338016	0.561393985	0.002490154	0.423633458	0.000104003	0.573847804	-5.48E-05	0.73941252
cg19160887	cg19160887	20	13370609	TASP1	0.189375879	0.001602879	0.193761937	0.003361365	0.001429824	-0.034570807	0.047552354	0.003009596	0.001443076	0.005435641	0.0011588	-7.19E-05	0.556041184	7.84E-05	0.738776981
cg19160907	cg19160907	10	3052674		0.499316337	-0.002317946	0.504847971	0.004406116	0.329297415	0.048855623	0.319034683	0.004995181	0.162452778	-0.000344248	0.955239305	5.87E-05	0.704906464	0.000119092	0.769842797
cg19160958	cg19160958	17	35807884	TADA2A	0.373287649	-0.002289372	0.375068426	0.002438531	0.185419843	0.022388024	0.530921031	0.001586479	0.341902579	0.001881086	0.452825083	-0.000696562	0.000791157	-0.000429202	0.366826934
cg19160975	cg19160975	7	72936186	BAZ1B	0.681740606	-0.000637492	0.682861032	-0.001218314	0.27390032	0.007442467	0.730765349	-0.001696737	0.105043273	-0.001271871	0.41294251	-6.41E-05	0.415062893	-2.16E-05	0.737977972
cg19161000	cg19161000	1	177151620	FAM5B	0.004141191	0.021204529	0.006507201	-0.017389141	0.001755684	-0.107038731	0.289100795	-0.017915315	0.002116221	0.00546428	0.466964262	-0.000438094	0.002682617	-0.00032724	0.171578316
cg19161022	cg19161022	21	45344711	AGPAT3	0.035945822	0.008585451	0.034875635	-0.008037504	0.022662698	-0.096282035	0.085106874	-0.00858547	0.022353516	5.97E-05	0.989614717	0.00033166	0.145967887	0.000262673	0.572798736
cg19161053	cg19161053	7	99036702	CPSF4;PTCD1	0.635574368	0.000842133	0.63063456	-0.00291415	0.037526719	-0.015035167	0.537683329	-0.002725344	0.0693324	-0.00278406	0.112846219	8.67E-05	0.295537584	3.52E-05	0.680311526
cg19161112	cg19161112	10	23480018	PTF1A	0.738290611	0.000489225	0.739229615	-0.000533691	0.60967886	0.000472857	0.981477625	-0.000437667	0.635206836	-0.000404651	0.782361941	9.80E-05	0.521654831	0.000198477	0.067488757
cg19161124	cg19161124	7	153583563	DPP6	0.737835779	-0.000302892	0.739844746	-0.001339455	0.082498314	0.005964899	0.639132292	-0.001208616	0.057019065	-0.002082622	0.068251532	4.12E-05	0.535124964	-1.03E-05	0.934921379
cg19161192	cg19161192	3	5061235		0.02565856	-0.006131332	0.026210236	0.003858583	0.048175439	0.107070048	0.005586906	0.003418062	0.145676065	-0.001679445	0.469087937	-0.000189163	0.248902494	-0.000732469	0.00059675
cg19161208	cg19161208	1	160182405	PEA15	0.267571403	-0.003041215	0.254522421	0.000948505	0.753412425	0.030235181	0.414918368	0.000621001	0.787451349	-0.000411686	0.91862318	-0.000750029	0.003333964	-0.000141326	0.5485818
cg19161251	cg19161251	1	87798568	LMO4	0.788300681	0.002125413	0.791420043	0.002309774	0.725906571	0.050517928	0.652207724	0.004547861	0.302401	0.002486669	0.810463988	-0.000472457	0.135114827	6.52E-05	0.784873187
cg19161330	cg19161330	3	184290643	EPHB3	0.617595985	0.001435765	0.618905909	0.002837555	0.169339281	-0.01606313	0.688036032	0.003221428	0.075376235	0.003992609	0.199015605	-0.000108575	0.513653943	-0.000101629	0.53920927
cg19161333	cg19161333	19	39110397	EIF3K	0.139154074	-0.003360204	0.140628225	-0.00010195	0.949445661	0.061682034	0.05247102	-0.00103937	0.106498767	-0.002295033	0.380539932	5.04E-05	0.307486391	-3.65E-05	0.507193866
cg19161349	cg19161349	21	47010520		0.756815535	0.000686644	0.752258614	-0.003158065	0.071027385	-0.007925704	0.793258798	-0.002795242	0.118736737	-0.003307302	0.15100749	0.000136073	0.395729249	0.000187756	0.18016985
cg19161424	cg19161424	15	33360901	FMN1	0.572553926	0.001774757	0.568274783	0.001503148	0.605407698	-0.047950479	0.273813046	0.001079147	0.716308849	0.000536442	0.879895387	-0.000105061	0.653108995	0.000410197	0.583654335
cg19161559	cg19161559	7	101465759	CUX1	0.965903757	-0.000268236	0.965336791	0.008240468	0.127263512	-0.000486304	0.995490154	0.00762284	0.142756486	0.008615652	0.253670969	-0.000388201	0.2427408	-0.000390316	0.166414093
cg19161694	cg19161694	2	69573078	GFPT1	0.406530308	-0.002043326	0.40827874	0.00547728	0.002529407	0.029721411	0.385742549	0.005038307	0.039497714	0.004143554	0.017669899	-0.000149716	0.216907175	-0.000982164	4.88E-09
cg19161707	cg19161707	1	204958559	NFASC	0.882964083	-0.000149887	0.88339682	-0.000220424	0.761640671	0.006078115	0.668122634	-3.89E-05	0.962432479	-0.000642932	0.482309633	7.31E-07	0.988070813	-7.44E-05	0.505086164
cg19161845	cg19161845	10	94590796		0.607591104	-0.001346882	0.61091154	0.001911522	0.431088198	0.023410204	0.526854065	0.002240273	0.449873012	-0.000143612	0.957180195	-0.000423637	0.002640274	0.000213201	0.805142442
cg19162042	cg19162042	6	135951723	LINC00271	0.488088416	-0.001617574	0.490929849	0.002676343	0.192916271	0.013929463	0.669801775	0.002685695	0.344259215	0.001012832	0.580782446	0.000385089	0.060312393	-0.000134814	0.392023013
cg19162047	cg19162047	2	46655935	LOC101805491	0.197460912	0.003255852	0.201218304	0.001190137	0.598793532	-0.047965732	0.177656831	0.001503913	0.494584667	0.004202249	0.186501878	-0.000373699	0.011098744	-2.75E-05	0.846859874
cg19162075	cg19162075	7	154179255	DPP6	0.423590861	0.002212836	0.424739623	0.002579783	0.192284287	-0.019134763	0.618064278	0.00211744	0.234306315	0.005948863	0.035571307	-0.00013219	0.512155652	8.57E-05	0.733400453
cg19162106	cg19162106	13	92050991	GPC5	0.237349617	0.001514369	0.242399763	-0.001857166	0.045325581	-0.015031714	0.398355586	-0.002061934	0.014691039	-0.000132677	0.919665878	4.77E-05	0.508997147	-6.55E-05	0.481354285
cg19162135	cg19162135	10	6820270	LINC00706;LINC00707	0.13180374	0.003012109	0.133244281	-0.000349507	0.804826042	-0.05133705	0.066069097	-0.000401646	0.696382762	0.002790948	0.226337298	-7.86E-05	0.418218305	-0.000116654	0.195230302
cg19162333	cg19162333	4	16084676	PROM1	0.434896005	0.001123831	0.432606405	-0.002697415	0.057636203	-0.015774532	0.430482307	-0.00255516	0.037066147	-0.002393425	0.20741652	0.00024792	0.015368203	1.32E-05	0.891865716
cg19162342	cg19162342	5	32445534	ZFR	0.100506711	0.005578702	0.098108587	0.005910247	0.061007581	0.011436665	0.804191043	0.005390479	0.162052619	0.009778167	0.008201499	0.0005454	0.019007123	0.000872761	0.005806341
cg19162416	cg19162416	13	49147524		0.702803455	-0.000721829	0.702131997	0.003676841	0.008353625	0.007355166	0.778596011	0.003383266	0.017301499	0.003421613	0.076353056	-0.000144904	0.211759951	-0.000794129	0.002620434
cg19162522	cg19162522	16	696571	FAM195A	0.797232389	0.000868949	0.798056449	0.003793101	0.171329641	-0.010612275	0.822231813	0.003250973	0.311639002	0.005409945	0.111913208	-8.19E-05	0.636824042	-0.00031148	0.043083461
cg19162556	cg19162556	8	48745396	PRKDC	0.534397831	-0.002091918	0.535920353	0.004690674	0.053848457	0.019415532	0.678350207	0.004724819	0.007251569	0.003005375	0.426218244	9.94E-05	0.514415146	-0.000403944	0.070316466
cg19162707	cg19162707	19	11509669	RGL3	0.840274197	0.000408181	0.839844437	0.001390899	0.335489509	-0.011795451	0.673924724	0.000884716	0.552533001	0.002786456	0.12352662	-0.000182314	0.158454847	-0.000202135	0.047544289
cg19162768	cg19162768	15	96898476		6.28E-05	0.005323796	3.86E-05	-0.00206391	0.098903061	-0.057063699	0.000731121	-0.00209793	0.050950638	0.003435325	0.043717013	0.000234567	0.102416029	0.000180982	0.233548367
cg19162798	cg19162798	20	61414608		0.003159927	-0.011378104	0.003719986	0.008150732	0.015504948	0.089844504	0.085270192	0.007556203	0.008194876	-0.002716356	0.57044574	3.58E-05	0.901441079	1.26E-05	0.983571706
cg19162841	cg19162841	X	50214473	DGKK	0.543996501	-0.000929796	0.548564241	0.000201383	0.886174595	0.013890944	0.52087533	0.000208694	0.901283854	-0.000717601	0.651018704	0.000165242	0.148868764	0.000177368	0.118235968
cg19162846	cg19162846	14	77708694	TMEM63C	0.487128132	-0.001685326	0.484264228	0.003894664	0.117195956	0.021877055	0.515451371	0.003084078	0.09888564	0.003820782	0.259514059	-0.000259226	0.059306614	8.00E-05	0.56652189
cg19162862	cg19162862	11	9405796	IPO7	0.809697707	-0.000849222	0.809507507	-0.002548089	0.334283741	0.016604464	0.734368405	-0.00168145	0.477454472	-0.005145605	0.157419862	0.000199212	0.29637352	-0.000135902	0.441817552
cg19162915	cg19162915	11	115957566		0.634174493	-0.001069818	0.630525185	0.00257816	0.190351094	0.022112125	0.477167725	0.002158806	0.274539197	0.001493005	0.567672735	-6.20E-05	0.591668261	0.000474739	0.014221123
cg19162970	cg19162970	7	38710069		0.741188858	-0.001079238	0.74334392	0.002511805	0.356981402	-0.014217551	0.756692858	0.002023796	0.551155843	0.002220791	0.459819587	7.84E-05	0.525828576	0.000956161	0.034737916
cg19163014	cg19163014	3	184994550		0.909680379	0.000327737	0.910157585	0.000847694	0.683620047	-0.000646358	0.987193529	0.000122118	0.96203685	0.002454728	0.301694067	-6.48E-05	0.635382813	3.09E-05	0.835865414
cg19163049	cg19163049	4	104641124	TACR3	0.75801534	0.000570496	0.758888448	-0.002945778	0.028506217	-0.008245023	0.748998875	-0.002562879	0.131019134	-0.003070502	0.036081725	0.000114078	0.266612512	6.91E-05	0.63360146
cg19163058	cg19163058	10	1595785	ADARB2	4.36E-05	0.027197349	5.86E-05	-0.033547192	3.31E-06	-0.203771159	0.018861517	-0.031813915	2.56E-06	-0.005484208	0.577698119	0.000381309	0.155864776	-0.00027056	0.564874551
cg19163067	cg19163067	1	36042438	TFAP2E	0.493429786	-0.002889885	0.495039901	0.001747313	0.56149727	0.029869279	0.610700718	0.001066682	0.806026432	-0.000307967	0.897792795	-7.44E-05	0.4704928	0.001140929	0.027687492
cg19163171	cg19163171	8	121085384		0.716209469	-0.000270162	0.718238342	-0.003083747	0.039356842	0.003407843	0.746266236	-0.002311798	0.054011963	-0.003841657	0.054046303	0.000161086	0.559937455	0.001218529	4.26E-07
cg19163194	cg19163194	17	64960668	CACNG4	0.055440356	0.002730437	0.058598766	-0.001413843	0.24138638	-0.029635211	0.135003758	-0.001721386	0.07676854	0.001554156	0.396478771	0.000144098	0.30818327	-0.00020629	0.071664722
cg19163210	cg19163210	15	69599744	PAQR5	0.003734366	0.008618515	0.005103713	-0.013264886	2.70E-08	-0.042572667	0.291956962	-0.013376288	3.27E-05	-0.00411769	0.07915206	-0.000119144	0.412799407	0.000131286	0.750924269
cg19163266	cg19163266	10	72576301	SGPL1	0.458517884	0.000889108	0.453951846	-0.001765014	0.179104648	-0.012523575	0.451148486	-0.001583018	0.08007311	-0.001472111	0.426955578	9.73E-05	0.075004252	6.11E-05	0.301721592
cg19163331	cg19163331	8	132951855	EFR3A	0.966923264	-0.000237656	0.967277059	0.009549704	0.04968966	-0.011478739	0.886850974	0.008856448	0.071127415	0.010777428	0.091479277	-0.000480783	0.137794231	-5.37E-05	0.849504855
cg19163348	cg19163348	1	155247357	HCN3	0.877358101	0.000212058	0.877811242	-0.002262524	0.023606378	-0.003032352	0.874003165	-0.002316253	0.029454639	-0.002027825	0.128702343	8.56E-05	0.125828018	2.96E-05	0.567450601
cg19163350	cg19163350	2	192712798	SDPR	0.118745476	-0.004673653	0.124382696	0.006275058	0.113323401	0.077991521	0.069824235	0.005810381	0.175739735	-0.000786776	0.861917497	7.02E-05	0.563446834	-0.000728796	0.156546074
cg19163367	cg19163367	15	52089826	TMOD2	0.71085968	-0.001088137	0.71408622	0.009802563	0.002325626	0.02913602	0.484722468	0.009739808	0.000215162	0.008961293	0.046618608	0.000736319	4.69E-05	-0.000320958	0.038336695
cg19163395	cg19163395	17	42164433	HDAC5	0.004406423	0.005189821	0.003094174	-6.80E-05	0.960321495	-0.068002661	0.004977181	-0.00011711	0.941346021	0.0043269	0.012075662	-0.000170527	0.040283761	-0.000921203	0.389348761
cg19163467	cg19163467	10	120330711		0.244629074	-0.000903651	0.252873987	0.000352055	0.791290444	0.012785019	0.249905218	0.000469671	0.37907547	-0.000820391	0.648270246	8.81E-05	0.75447002	-0.000197627	0.578877102
cg19163487	cg19163487	9	127539469	OLFML2A	0.594035166	-0.000807359	0.595409495	5.24E-05	0.96126084	0.017633136	0.403590007	-0.000207745	0.557818911	-0.000513809	0.782337714	-3.71E-06	0.931555145	-7.24E-05	0.036173733
cg19163496	cg19163496	22	39052552	LOC646851;CBY1	0.10737835	-0.001256643	0.108689275	0.000567997	0.304981546	0.019520651	0.07297439	0.000624094	0.314519216	-0.000765579	0.295684097	2.04E-05	0.653190685	-2.01E-05	0.650372011
cg19163503	cg19163503	7	31291179		0.001570062	0.005968303	0.00143372	-0.000274831	0.84400574	-0.05656213	0.023865039	-0.000420153	0.791338976	0.005853626	0.002504291	-0.000309853	0.166915922	0.00016108	0.335418009
cg19163522	cg19163522	3	52876258	TMEM110-MUSTN1;TMEM110	0.908217863	0.000271991	0.908558174	0.003071568	0.071468294	-0.000280691	0.993178131	0.003340516	0.029289711	0.002919071	0.245664091	0.000379623	0.127935499	8.71E-05	0.496043121
cg19163597	cg19163597	1	230185640		0.005597066	-0.011463098	0.005635882	0.002790464	0.454263794	0.196849715	0.000905062	0.002448186	0.595740882	-0.006407481	0.130891757	0.000130266	0.445745905	-0.000211625	0.228324757
cg19163612	cg19163612	1	36335169		0.091832952	-0.0025552	0.093478456	0.001302303	0.275311965	0.037193324	0.07960801	0.001618738	0.178367152	-0.001743499	0.292022019	-0.000147581	0.219193057	-5.68E-05	0.635853642
cg19163616	cg19163616	10	84685419	NRG3	0.001618921	-0.010508322	0.002112653	0.001000257	0.863434723	0.098167939	0.033122161	-0.000338161	0.957070083	-0.013911529	0.064776359	-0.000555088	0.011259283	0.000617911	0.18700947
cg19163742	cg19163742	3	32756651	CNOT10	0.417233647	-0.002666137	0.41792012	0.006294808	0.009452486	0.015017579	0.741223033	0.006087703	0.00503784	0.004311344	0.231948231	-0.000238004	0.247870563	-0.000249806	0.319624868
cg19163804	cg19163804	11	92141349	FAT3	0.562766577	0.000518924	0.565988281	0.001409306	0.38647288	-0.009964546	0.434370693	0.001215314	0.434877708	0.000319903	0.865076438	-0.000241509	0.043058684	0.000178044	0.162382382
cg19163814	cg19163814	4	122722220	EXOSC9	0.326765105	0.000748997	0.328567798	-0.000293865	0.58880418	-0.008887463	0.402595109	-0.000269102	0.638625755	0.00036517	0.608520042	1.23E-05	0.812288249	-6.01E-05	0.227431559
cg19163818	cg19163818	4	1957493	WHSC1	0.355633118	-0.002146948	0.359408775	0.003567495	0.037417895	0.047192067	0.150324898	0.004285032	0.052349408	4.59E-05	0.979379073	-0.00046725	0.021448547	-4.91E-05	0.699165236
cg19163939	cg19163939	7	944607	ADAP1	0.103972588	-0.00462408	0.105263	-0.00082383	0.6819926	0.063217402	0.110090198	-0.000865535	0.693255535	-0.005757793	0.033721328	-0.000357079	0.18878413	-0.000658834	0.019163158
cg19164131	cg19164131	1	7393686	CAMTA1	0.887163065	0.000371059	0.885797421	0.001877165	0.526689424	-0.010198981	0.778236346	0.004004652	0.164390263	0.00055585	0.873623842	0.000900425	6.98E-05	0.0003164	0.129355191
cg19164175	cg19164175	1	20666689	VWA5B1	0.086619364	0.009779326	0.086525346	-0.009135837	0.057350834	-0.027099386	0.72754412	-0.007922402	0.191205062	0.000823317	0.874032918	0.000208399	0.279008021	-0.000436898	0.495260878
cg19164246	cg19164246	6	45296161	RUNX2;SUPT3H	0.007864029	-0.010154642	0.00835328	0.019994874	3.20E-07	0.126320858	0.01722784	0.019245733	7.01E-06	0.010955315	0.017452743	-9.33E-05	0.596288389	-0.000899452	0.001687077
cg19164253	cg19164253	1	94344784	DNTTIP2	0.505289626	-0.00022131	0.506875697	0.000272222	0.252339477	0.006880577	0.139237585	0.000217505	0.43631492	0.000163001	0.546046803	2.73E-05	0.30203784	-2.00E-05	0.411447139
cg19164335	cg19164335	12	49485151	DHH	0.751238887	0.00036356	0.752134771	0.000770308	0.347951067	-0.000705349	0.964734687	0.000959587	0.291748851	0.000928662	0.378201945	0.000667329	0.00100334	0.000959085	0.049480704
cg19164400	cg19164400	7	5477875		0.381069779	-0.001711954	0.385660869	0.001072037	0.502311526	0.015539111	0.570259679	0.001366921	0.452409655	-0.00178621	0.347661453	0.000755915	0.000684904	0.000513489	0.163676938
cg19164487	cg19164487	18	19285674	ABHD3	0.362219934	0.001742149	0.351942084	-0.003949389	0.011716477	-0.025167202	0.33417315	-0.00398053	0.002872002	-0.00195589	0.394954982	-0.000482044	0.003762141	-0.000493301	0.185263041
cg19164621	cg19164621	12	19794901		0.513562071	0.002115103	0.515130722	0.001041821	0.651731576	-0.032669201	0.468542804	0.000426729	0.830596402	0.004296841	0.179924448	0.000100246	0.612882367	0.0005246	0.00522093
cg19164703	cg19164703	10	69863936		0.252489053	-0.00266466	0.25425722	0.002292308	0.168648646	0.037246191	0.250412735	0.001791494	0.310926189	0.000333977	0.861433047	-5.89E-05	0.674790976	0.000117833	0.509978609
cg19164761	cg19164761	1	95377929	CNN3	0.003252901	-0.00704289	0.004240977	-0.010825266	0.004160782	0.064188423	0.05305185	-0.008426314	0.011703693	-0.017453299	0.000651373	0.000835713	0.000193205	0.000608177	0.183279188
cg19164830	cg19164830	20	58924605		0.420276075	0.002358129	0.422007517	0.001546089	0.458800209	-0.041345415	0.310588632	0.002129611	0.364553033	0.003366486	0.177540358	7.47E-05	0.599939326	4.04E-05	0.742698214
cg19164917	cg19164917	7	99102197	ZKSCAN5	0.446331568	0.000307215	0.450506645	2.69E-05	0.93847629	-0.004116609	0.468000613	-3.70E-05	0.935358391	0.000427671	0.231776661	3.36E-05	0.282518197	-1.16E-05	0.624299612
cg19164987	cg19164987	12	54413000	HOXC4;HOXC5;HOXC6	0.419062086	-0.000523988	0.420795109	0.000264131	0.567631913	0.014394443	0.113189036	0.000407222	0.261995505	-0.000536596	0.454643809	-0.000450037	0.078514452	0.000512903	0.094579591
cg19164992	cg19164992	6	3333241	SLC22A23	0.160797405	-0.004167676	0.162358034	0.000972503	0.644341396	0.066038935	0.111080529	0.001178448	0.66874484	-0.003850894	0.081912221	0.000109888	0.520724782	-0.000140145	0.303493057
cg19164997	cg19164997	11	76818702	CAPN5	0.493727884	-0.001062021	0.488125579	0.002201265	0.131130564	0.00788436	0.711623209	0.002030363	0.192251582	0.001098566	0.558121113	5.61E-05	0.812878593	-0.000101581	0.44527402
cg19165216	cg19165216	11	811661	RPLP2;SNORA52	0.250466181	0.001591178	0.259634157	0.000285077	0.846627078	-0.028684133	0.149806461	-0.00070697	0.589209766	0.00368936	0.058705685	-0.000124962	0.335688339	-0.000251333	0.167873827
cg19165249	cg19165249	1	1558097	MIB2	0.415269406	0.001680466	0.417007269	-0.001144592	0.436684471	-0.02835637	0.323799741	-0.001182357	0.438594617	0.000767979	0.704703201	-9.46E-05	0.435703303	-6.22E-05	0.619374675
cg19165274	cg19165274	10	4868328	AKR1E2	0.281843672	0.004298898	0.288120597	-0.000355495	0.928377252	-0.028377912	0.613300771	-0.000511405	0.891379833	0.004045378	0.452283651	0.000556534	0.058369743	0.000467019	0.203134465
cg19165278	cg19165278	7	88338790		0.889362799	0.000415091	0.890253775	0.002592616	0.244144672	-0.012782638	0.759602138	0.001998331	0.329371491	0.004591263	0.14994023	-0.000208999	0.133240486	0.000507628	0.028562745
cg19165344	cg19165344	22	29785355	AP1B1	0.111664538	-0.002018033	0.114739005	-0.00030251	0.810511236	0.030467243	0.089404101	0.000183956	0.887876826	-0.002310318	0.174706641	-0.000208503	0.154313677	-0.000279074	0.041747297
cg19165390	cg19165390	18	56932082		0.914804445	0.000153714	0.914427888	-0.000385943	0.767106716	-0.002097138	0.916327515	-0.000157076	0.904039021	-0.001115419	0.504224883	0.000241453	0.044977191	0.000664866	1.53E-06
cg19165489	cg19165489	1	33741628	ZNF362	0.005632485	-0.005595752	0.006199588	0.002680022	0.080995687	0.086624141	0.002573413	0.003517344	0.096887932	-0.004374475	0.001526949	6.79E-05	0.648362491	0.000149375	0.189736886
cg19165588	cg19165588	17	64188405	CEP112	0.199514414	0.000699561	0.201190162	-0.000529759	0.173678906	-0.008421219	0.26635958	-0.000559536	0.170390976	0.000256288	0.620769941	3.05E-05	0.451396436	-4.03E-05	0.291595178
cg19165592	cg19165592	16	23615758	PALB2	0.79296544	0.000434601	0.79493587	0.00199341	0.113670577	0.004148174	0.858132484	0.001691006	0.215050879	0.003262373	0.050640704	-0.000255846	0.052997392	-9.93E-05	0.331637988
cg19165640	cg19165640	1	21661813	ECE1	0.01499213	-0.008283397	0.020648131	-0.00159629	0.653557935	0.100609704	0.041278887	-0.00051324	0.897960543	-0.011616365	0.005770666	-0.000644834	0.007544247	7.47E-05	0.694311832
cg19165641	cg19165641	14	74730562		0.836190744	-0.000700086	0.837106585	-0.003143445	0.195346447	0.014229217	0.763120466	-0.003501251	0.201693556	-0.003481535	0.270515587	-4.90E-05	0.689634424	0.000597486	0.02395136
cg19165652	cg19165652	17	54671146	NOG	0.657020316	-0.000272962	0.65821604	-0.000395543	0.368288687	0.007857979	0.359479438	-0.000131794	0.740891313	-0.001058471	0.089649169	0.000130225	0.003571059	4.08E-05	0.238945676
cg19165750	cg19165750	19	17308596	MYO9B	0.66823671	0.000782869	0.670518305	0.001552558	0.648248518	-0.004464511	0.862866189	0.003008047	0.141886757	0.003966047	0.384664026	-1.21E-05	0.934308774	-0.000199123	0.111344834
cg19165854	cg19165854	15	79725126	KIAA1024	0.289555663	-0.003031982	0.292625159	-0.000824603	0.69339229	0.055339459	0.168897315	1.13E-05	0.994439489	-0.005843744	0.062470667	-0.000101972	0.475212813	-0.000106027	0.3998791
cg19165939	cg19165939	6	85686987		0.706875	0.001433674	0.709346632	-0.005225242	0.092783735	-0.011586768	0.82841737	-0.006473154	0.09600418	-0.002570524	0.456232896	1.05E-05	0.95901447	0.000427103	0.111536309
cg19165942	cg19165942	1	35222920	GJB5	0.113046389	-0.00410871	0.114364324	0.004791256	0.01451271	0.072117459	0.048319673	0.00529976	0.039898442	0.000423698	0.819047385	-7.79E-05	0.509149025	-0.000259099	0.048975735
cg19165946	cg19165946	7	138719443	ZC3HAV1L	0.728825449	0.000728815	0.731409877	-0.001784594	0.297431285	-0.001534758	0.958520006	-0.001236185	0.506679193	-0.001133192	0.585291641	-2.75E-05	0.836969251	-1.73E-06	0.987465763
cg19165964	cg19165964	8	54224009		0.001087052	-0.010785183	0.001134062	-0.00032234	0.886712317	0.088913121	0.047102015	-0.000538899	0.805803323	-0.010653552	0.002719357	-6.83E-05	0.643963636	-0.000382504	0.661759327
cg19166009	cg19166009	6	28831873		0.293813472	-0.000849098	0.299705735	-0.000181317	0.755196865	0.015709467	0.169372527	-0.000253674	0.593041556	-0.001005646	0.253956668	-0.0001016	0.029797082	-2.11E-05	0.625131913
cg19166043	cg19166043	11	76003666		0.227237129	-0.00245035	0.235746238	0.003454958	0.185206486	0.02614662	0.363952582	0.004306852	0.004893014	0.000640942	0.866762756	-0.000122148	0.308386109	-0.000287399	0.021072839
cg19166170	cg19166170	12	110687680		0.398695632	-0.004179043	0.402874859	-0.031961459	1.67E-11	0.025276658	0.714840783	-0.031395626	2.29E-08	-0.035918393	2.75E-07	0.000120382	0.513018153	0.000578721	0.235087587
cg19166184	cg19166184	8	145831264	ARHGAP39	0.444192575	0.001865932	0.44896053	0.002118735	0.283611116	-0.019543726	0.567874513	0.001742768	0.428740009	0.004710416	0.067524394	-6.75E-05	0.631314516	3.55E-06	0.980770982
cg19166242	cg19166242	1	28449602		0.130253967	0.002257006	0.130005379	6.42E-05	0.960463688	-0.025697802	0.213774293	9.72E-05	0.942533516	0.002034295	0.254017847	0.000104746	0.601724501	0.00051761	0.103906619
cg19166302	cg19166302	3	122296613	PARP15	0.295418646	0.002384808	0.297218357	-0.00167202	0.303848144	-0.022028743	0.486361691	-0.002291475	0.076182688	0.001319785	0.561972892	0.000497941	0.011040171	7.11E-05	0.544547813
cg19166347	cg19166347	7	37955598	SFRP4	0.906218311	0.000477548	0.906565968	-0.004749548	0.103965127	0.010363144	0.854245801	-0.00390513	0.118115056	-0.005951872	0.147676006	0.000265307	0.160829435	-4.07E-06	0.977195536
cg19166376	cg19166376	7	101034684	COL26A1	0.568592122	0.001369702	0.571753258	0.001549293	0.428349732	-0.03007869	0.373942058	0.001631972	0.5070272	0.00280849	0.186747782	-8.71E-05	0.610777961	-0.000734406	0.057322828
cg19166401	cg19166401	12	133665350	ZNF140	0.313959252	-0.003059818	0.276110755	0.007865256	0.002370407	0.038240638	0.327166282	0.007164903	0.001519392	0.006845505	0.053111489	0.000169172	0.384372259	-3.37E-05	0.87230959
cg19166616	cg19166616	20	62259876	GMEB2	0.615789848	0.001179784	0.616638019	-0.002218729	0.397590238	-0.020010001	0.544726883	-0.001855954	0.439541354	-0.003314836	0.333356946	1.46E-05	0.9429924	-0.000762297	0.031550308
cg19166623	cg19166623	17	71290003	CDC42EP4	0.038545967	-0.007537453	0.042951924	-0.00760136	0.010222529	0.06321869	0.212394543	-0.007218142	0.019694597	-0.015771712	0.000432039	-9.53E-05	0.686390585	0.001230509	0.000101297
cg19166626	cg19166626	13	96329925	DNAJC3	0.935691658	-0.000106404	0.93593064	-0.000238953	0.799582098	-0.000443988	0.980697593	-0.000219418	0.868762018	-0.000395016	0.600936177	1.39E-05	0.766742161	2.26E-05	0.654021721
cg19166660	cg19166660	1	57889035	DAB1	0.432185451	0.000904858	0.433900581	-0.00220217	0.008883556	-0.008462905	0.597105425	-0.001939836	0.048707777	-0.001775807	0.080262906	-6.50E-05	0.446414285	6.16E-05	0.379140819
cg19166733	cg19166733	15	44192098	FRMD5	0.787116029	-0.00050508	0.788981335	0.00136863	0.31561069	0.017936574	0.494623687	0.001424295	0.335106308	0.000781734	0.670027651	-0.000296836	0.022158702	-0.000144779	0.303161192
cg19166759	cg19166759	6	160501174	IGF2R	0.56650006	-0.000945054	0.56785642	0.001378902	0.302573501	0.019420368	0.400265158	0.001114769	0.4812172	0.000987369	0.499273892	-0.000266222	0.354250199	-0.000339607	0.105907533
cg19166793	cg19166793	2	12268283	LOC100506457	0.299776733	-0.002326966	0.301577802	0.002569056	0.110604006	0.02420015	0.437576207	0.00306068	0.048979904	-0.00039298	0.864051123	0.000338247	0.070504135	0.000268521	0.124988246
cg19166873	cg19166873	15	79476989		0.075148885	-0.003079019	0.073109537	0.002593691	0.132177983	0.048287805	0.045669849	0.002222926	0.115473989	-0.000278491	0.910534927	-7.33E-05	0.248319138	-9.82E-05	0.412779575
cg19166875	cg19166875	10	95241944	MYOF	0.543218403	0.000906966	0.546209452	-0.001068281	0.409587402	-0.006937251	0.740051871	-0.001296513	0.21341932	-0.000140937	0.942949081	-0.000245541	0.183669631	0.000407981	0.030184372
cg19166896	cg19166896	15	92410356	SLCO3A1	0.106538384	0.01171274	0.107844309	-0.011534017	0.027231924	-0.082726833	0.409326415	-0.012364603	0.051641263	0.00132654	0.828201031	7.01E-05	0.863546864	-0.00114686	0.274101418
cg19166969	cg19166969	14	58905592	KIAA0586	0.338381746	-0.001909029	0.340181747	0.001484553	0.297086737	0.031995722	0.249624117	0.000931155	0.565822862	0.000591452	0.719799543	-2.80E-05	0.821859986	-0.000963665	0.000338685
cg19167034	cg19167034	1	119658647	WARS2	0.910698983	0.000531493	0.910279452	0.005671999	0.176370775	0.018084768	0.783487833	0.004602692	0.257421682	0.008001613	0.148150444	-0.000218812	0.377526527	5.36E-05	0.80164988
cg19167080	cg19167080	7	73703528	CLIP2	0.913619374	-0.00015965	0.91393982	0.000129035	0.902209522	0.011154496	0.586406634	-0.000102056	0.76601973	0.000285019	0.8771541	-5.96E-05	0.18901577	-8.16E-05	0.041396437
cg19167143	cg19167143	4	41299998		0.08795442	-0.006121388	0.090140004	-0.011096151	0.000113607	0.03752423	0.446140071	-0.010969989	3.15E-05	-0.017737729	0.000180395	-2.51E-05	0.906478675	2.24E-05	0.956839128
cg19167153	cg19167153	14	75283416	YLPM1	0.532327827	0.001115379	0.535307381	0.000205967	0.876431123	-0.011106468	0.65593198	8.72E-05	0.955448173	0.001611245	0.299829605	-8.70E-05	0.446208431	-0.000133835	0.516741326
cg19167338	cg19167338	8	62581684	ASPH	0.607899817	0.002731523	0.613829146	0.007276265	0.088567123	-0.02391671	0.749956381	0.006742396	0.117572618	0.011420782	0.053433828	-0.000583196	0.016337813	-0.000326497	0.124135727
cg19167612	cg19167612	11	75957409		0.889196363	-0.000296221	0.889998913	-0.001434242	0.481679118	0.002177559	0.941969857	-0.001976479	0.380447707	-0.000738453	0.772041844	1.05E-05	0.930651123	0.00013577	0.403704702
cg19167621	cg19167621	5	16427859	LOC101929505	0.10439652	-0.002698739	0.105689521	-1.45E-05	0.990144108	0.042717138	0.065513034	0.000397731	0.536008032	-0.003445508	0.08603241	-0.000402167	0.131378942	0.000210131	0.311186649
cg19167663	cg19167663	5	42974926		0.280101215	-0.002756722	0.283081911	0.003503055	0.242934853	0.03669709	0.307304464	0.002188225	0.383080017	0.000222874	0.957957695	2.93E-05	0.77340408	0.000152806	0.142298023
cg19167683	cg19167683	11	57194495	SLC43A3	0.269130896	0.002101907	0.26989084	-0.002665216	0.077278055	-0.018552463	0.481279585	-0.00282461	0.026147189	-0.000115348	0.959229741	0.00106013	0.000192794	1.98E-05	0.886504684
cg19167701	cg19167701	2	67827933		0.118334734	0.003339714	0.119707426	0.000188487	0.900793539	-0.046597916	0.117399017	-0.000249289	0.850200941	0.004226508	0.056773959	-0.00012448	0.15315777	4.09E-05	0.604463215
cg19167793	cg19167793	15	25842536		0.769263722	-0.000762104	0.770557619	-0.00124912	0.60876079	0.016871818	0.644116127	-0.001144684	0.65269195	-0.002302815	0.48701586	-0.000273591	0.162816404	0.000547794	0.073286751
cg19167900	cg19167900	3	42163758	TRAK1	0.377174403	0.001501871	0.38435972	0.001563018	0.321322334	-0.024359948	0.313329233	0.001977458	0.175243814	0.003330967	0.135273392	-0.000489476	0.018593999	-0.000224179	0.322205501
cg19167907	cg19167907	22	50964993	TYMP;SCO2	0.179540658	0.00156545	0.181162789	-0.001136795	0.172072927	-0.013996475	0.386636671	-0.001099776	0.040947763	0.000141064	0.913832534	0.000120519	0.106102641	-2.23E-05	0.726170316
cg19167951	cg19167951	2	158957290	UPP2	0.712383652	0.000715842	0.71340724	0.002648756	0.059132327	-0.019053424	0.481321334	0.002390105	0.113285496	0.004061774	0.030404276	-0.000196441	0.09438401	0.000985965	0.001782252
cg19168068	cg19168068	4	178169949		0.00445463	-0.006277017	0.005504081	0.00081743	0.592809726	0.057697123	0.05701941	0.001149236	0.405914824	-0.006006585	0.012632373	-7.86E-05	0.465556822	-1.81E-05	0.840012301
cg19168105	cg19168105	11	27948279		0.014508408	-0.009919012	0.014875858	0.001501293	0.596297362	0.132592505	0.018684232	0.001426073	0.537402077	-0.008014929	0.056457541	0.001360508	0.00012898	0.001146375	1.23E-05
cg19168192	cg19168192	6	28493664	GPX5	0.571452764	0.00228017	0.575186121	0.005894448	0.104923632	-0.070093522	0.221184474	0.004909324	0.197188782	0.009223436	0.04938187	-0.000351256	0.363251264	4.17E-05	0.939916757
cg19168249	cg19168249	X	153657001	ATP6AP1	0.30361907	-0.003675125	0.293343111	0.007124217	0.070298354	0.067415978	0.172187197	0.007023708	0.04709646	0.00158758	0.73598432	-0.00024595	0.048622275	-0.000141341	0.276850325
cg19168259	cg19168259	11	20442096	PRMT3	0.363497959	-0.002218519	0.365285733	0.003568616	0.043031607	0.032259044	0.342492946	0.003846764	0.082378962	0.001076408	0.579724561	0.000115941	0.406861822	-0.000146204	0.194862155
cg19168303	cg19168303	4	147292711	SLC10A7	0.892724845	-0.000207268	0.893121953	0.000450375	0.681478013	0.003438928	0.872262529	0.000643064	0.602000538	-0.0001265	0.928926261	-5.76E-06	0.959987464	-0.000132216	0.224241393
cg19168309	cg19168309	4	99850801	EIF4E	0.727600021	0.000355459	0.730065294	-0.003233566	0.188565069	0.009779182	0.501456573	-0.003401448	0.221795058	-0.000300934	0.851445961	-4.38E-06	0.915597	6.59E-05	0.446938114
cg19168326	cg19168326	21	33650974	C21orf45	0.356868242	0.00046925	0.365295586	9.74E-05	0.848426769	-0.002544294	0.723315213	0.000125724	0.743833176	0.000536401	0.470788765	5.70E-06	0.905380687	5.73E-06	0.898953093
cg19168338	cg19168338	16	4465731	CORO7	0.007777477	0.01198241	0.007735746	-0.017169136	1.40E-06	-0.124640342	0.041457947	-0.016928718	1.56E-05	-0.005947494	0.190818366	0.000329539	0.007738822	-0.000551217	0.01651238
cg19168490	cg19168490	15	27786349		0.804699496	-0.000456383	0.805412168	0.001839627	0.165407087	0.009144869	0.721867584	0.001248871	0.279284939	0.002418564	0.218050138	-0.000355761	0.001757043	4.13E-06	0.984760088
cg19168507	cg19168507	11	107436485	ALKBH8	0.053189457	-0.001229289	0.057225576	5.34E-05	0.905098478	0.024294541	0.008005012	0.000258109	0.318215382	-0.001534147	0.04372292	-4.79E-05	0.292714452	-3.10E-05	0.255852609
cg19168526	cg19168526	4	53801801	SCFD2	0.061190507	0.002273207	0.064704267	-0.00124376	0.219531798	-0.030438002	0.075065355	-0.001318251	0.239750972	0.001147764	0.374628688	-6.62E-05	0.663505236	-0.000309611	0.002359917
cg19168556	cg19168556	6	132081556		0.017106441	-0.006990375	0.017520684	-0.000168062	0.934588307	0.073213931	0.070166744	-0.000301898	0.876196484	-0.006537269	0.031314037	-0.000133581	0.335957823	0.00072869	0.010573453
cg19168568	cg19168568	7	90103045		0.072713859	-0.003412676	0.080075568	0.002355746	0.132246626	0.046864455	0.083553128	0.002746385	0.178354733	-0.001484132	0.353988802	-8.51E-05	0.634887924	0.000260165	0.14223805
cg19168575	cg19168575	12	104679896	TXNRD1	8.19E-05	0.02535593	0.000147306	-0.036240217	3.65E-11	-0.140849585	0.095033875	-0.036014009	1.05E-09	-0.009827479	0.155739554	0.001682512	4.92E-11	0.000136322	0.751906412
cg19168578	cg19168578	10	80828650	LOC283050;ZMIZ1	0.678959768	-0.000542514	0.680334446	-0.002024184	0.107064182	0.010312699	0.575590828	-0.001889179	0.093842511	-0.00334776	0.04587393	0.000159318	0.049071887	2.52E-05	0.760497624
cg19168631	cg19168631	14	59655243	DAAM1	0.99795975	2.56E-06	0.997964601	-0.001918439	0.062063654	0.002044102	0.884350129	-0.001656518	0.103835283	-0.002496488	0.047162223	4.00E-05	0.279112341	-2.65E-06	0.962512575
cg19168659	cg19168659	2	229046447	SPHKAP	0.677126032	0.00024796	0.692186496	-0.000599036	0.240040069	0.000247298	0.977165399	-0.000657334	0.309084508	-0.000106424	0.809653116	-2.64E-05	0.625768483	3.13E-05	0.611217331
cg19168680	cg19168680	19	3346316		0.014961553	0.006719453	0.014849295	-0.017714968	2.35E-11	-0.074984764	0.047045795	-0.017333896	2.93E-08	-0.01176074	0.000216961	-0.000478113	0.003575624	0.000303314	0.297877456
cg19168934	cg19168934	2	231299880	SP100	0.080239021	-0.004541341	0.081366636	0.00254399	0.167810583	0.045975605	0.200757404	0.002671936	0.241666018	-0.002475687	0.239978818	-0.000371839	0.009325079	-6.84E-05	0.73214073
cg19168948	cg19168948	17	16884775		0.005330144	0.012470469	0.006549873	-0.006473274	0.069437792	-0.040671118	0.49629192	-0.005510748	0.197138349	0.006644991	0.108631374	0.00049088	0.00791533	-0.000133244	0.396084562
cg19168961	cg19168961	15	41245649	CHAC1	0.665068515	-0.000288837	0.666240019	0.000159711	0.73718466	0.010799247	0.246806985	7.05E-05	0.836288222	-2.51E-05	0.973542403	3.25E-05	0.379672283	-4.42E-05	0.10938168
cg19168966	cg19168966	8	41728331	ANK1	0.994783084	-1.22E-05	0.994790646	0.003421645	0.042851028	-0.008074708	0.756730163	0.003466847	0.02035888	0.003808287	0.123305938	-0.000327394	0.033292028	-0.000166852	0.160448733
cg19169003	cg19169003	10	115387834	NRAP	0.259876013	0.003911327	0.261540128	-0.0162242	6.69E-07	-0.095653165	0.053772334	-0.016844074	3.06E-06	-0.012126065	0.003704391	0.000193169	0.359371916	0.000430759	0.230963477
cg19169023	cg19169023	15	41853346	TYRO3	0.39448214	0.001716697	0.39876122	0.00863469	0.081726368	-0.021483702	0.452689046	0.007475049	0.154693197	0.012503004	0.063062311	-0.000509558	0.032743558	0.000296648	0.66014497
cg19169154	cg19169154	17	19287978	MFAP4	0.423049747	0.002144603	0.428221479	-0.000217544	0.921581503	-0.029423288	0.434773299	-0.001343613	0.50663422	0.004200743	0.155507036	-0.000457155	0.015816312	-0.001167135	0.002102231
cg19169158	cg19169158	18	52685489		0.378791159	0.001448922	0.386152945	0.00180695	0.427034043	-0.019690398	0.401153228	0.001315783	0.418515874	0.004801039	0.125425893	-0.000260562	0.045176687	0.000427984	0.038726619
cg19169163	cg19169163	6	30129563	TRIM10;TRIM15	0.13996594	-0.006481499	0.141443664	0.012001647	0.000244322	0.091395129	0.134872243	0.011398647	0.004084632	0.006828484	0.063669974	2.41E-05	0.908964962	9.94E-05	0.580378329
cg19169190	cg19169190	2	220100228	ANKZF1	0.76893441	-0.000753294	0.753479822	0.003549732	0.096791722	0.01420034	0.671458244	0.002975635	0.129870294	0.003544301	0.23115107	-0.000436623	0.000514029	-0.000206474	0.097379765
cg19169208	cg19169208	10	51487545	AGAP7P;TIMM23B	0.3102701	0.00127223	0.316608387	0.001793183	0.375208079	-0.009169441	0.605111478	0.001362799	0.380352267	0.004552402	0.102319688	-5.78E-05	0.639500505	-0.000149739	0.298248091
cg19169234	cg19169234	9	128469688	MAPKAP1	0.475460991	0.00120589	0.477105356	-0.002831848	0.021094993	-0.018764454	0.425109861	-0.002684381	0.055966448	-0.001974687	0.187302815	7.29E-05	0.267367721	7.63E-06	0.925679558
cg19169246	cg19169246	17	73887208	TRIM65	0.03599748	0.006541403	0.040607195	0.000879434	0.689175153	-0.090954687	0.039610546	0.000610617	0.754791692	0.008310905	0.011386023	5.25E-05	0.645795921	-0.000209896	0.022147909
cg19169288	cg19169288	7	20740059	ABCB5	0.192925619	-0.00459607	0.184928811	0.012001897	0.000537285	0.080011701	0.101200639	0.01133332	0.000185198	0.006373111	0.1796326	-0.000225092	0.084617828	0.000374503	0.442477549
cg19169342	cg19169342	5	137827400		0.387723987	0.001688936	0.390353345	-0.007611512	0.000483638	-0.032175027	0.24442416	-0.007864714	0.000933793	-0.005354788	0.042455015	-0.000186306	0.191710106	0.000401903	0.047124333
cg19169377	cg19169377	1	17559582	PADI1	0.427094998	-0.00214198	0.431485047	0.000801327	0.722998185	0.037175617	0.328229223	0.000306769	0.905343602	-0.000378114	0.886454362	-0.000149892	0.463127424	-0.000309342	0.102231318
cg19169391	cg19169391	12	125255412		0.551231331	0.001114356	0.555506216	0.005371718	0.023748552	-0.011040975	0.676383561	0.005233991	0.074933812	0.00592529	0.006231436	-2.60E-05	0.848734351	-9.43E-05	0.411224817
cg19169533	cg19169533	4	66249899	EPHA5	0.312433819	0.002102654	0.322689016	0.000364567	0.832189908	-0.014376448	0.6235521	0.000296533	0.867485311	0.002179391	0.322603986	-9.58E-05	0.474891652	-9.76E-05	0.376054143
cg19169586	cg19169586	4	82157420		0.276685199	0.000857025	0.284581874	2.11E-05	0.975127789	-0.011456215	0.303886017	-2.45E-06	0.996846397	0.000589319	0.537254196	-4.70E-05	0.572721858	0.000190724	0.627226353
cg19169619	cg19169619	1	150459535	TARS2	0.288814242	0.001565579	0.29447559	-0.004099926	0.000275835	-0.024178799	0.243837032	-0.004190272	0.001451469	-0.002514881	0.078294652	0.000125103	0.021437069	1.18E-05	0.811397825
cg19169658	cg19169658	X	114423840	RBMXL3;LRCH2	0.615377977	0.00210155	0.613755403	-0.005871428	0.059289172	-0.025681551	0.656603506	-0.005628304	0.183828052	-0.004667144	0.131830542	0.00024778	0.381789004	0.000688294	0.004285679
cg19169838	cg19169838	X	153631347	DNASE1L1	0.21961304	0.004587999	0.226932493	0.004026222	0.135602553	-0.066959774	0.203705734	0.003881081	0.129782408	0.009288287	0.020213908	-0.000286628	0.130230038	-0.000437126	0.01472709
cg19169932	cg19169932	15	62861955		0.577332408	0.001199487	0.579457338	-0.000850918	0.58232616	-0.006101136	0.838604964	-0.001084589	0.618122297	0.000460486	0.72144281	0.001489557	3.70E-10	0.000210547	0.757522112
cg19169976	cg19169976	17	48071254	DLX3	0.746195005	0.000688669	0.74575536	-0.001713178	0.260896237	-0.004690273	0.873355834	-0.001267299	0.424215784	-0.001775203	0.372573196	5.11E-05	0.762504617	-0.000248756	0.051045416
cg19170015	cg19170015	4	74734714	CXCL1	0.893565878	0.000182433	0.894235353	0.002042218	0.254336078	0.005015536	0.794553655	0.00306684	0.061561181	0.001788652	0.443697158	0.000118621	0.311940543	0.000182301	0.154545794
cg19170021	cg19170021	17	79077169	BAIAP2	0.322207683	0.003528063	0.321710538	0.00396641	0.168009833	-0.03618251	0.463483065	0.004117677	0.159597912	0.007592457	0.061419237	-3.99E-05	0.821472965	-0.000378231	0.041491191
cg19170321	cg19170321	15	42640316	GANC;CAPN3	0.383215613	-0.002048696	0.385523207	0.003446221	0.051619826	0.025242509	0.440368045	0.002933196	0.12471228	0.002614499	0.24105689	-0.00035313	0.11283441	-0.000215132	0.051551433
cg19170582	cg19170582	17	69454733		0.135149691	0.004831663	0.141084828	0.003246464	0.215449807	-0.038954652	0.388377867	0.003068334	0.254929131	0.009000069	0.01607159	-9.50E-05	0.552436206	0.000141956	0.299930742
cg19170589	cg19170589	15	60883569	RORA	0.140893991	0.003366066	0.142375767	-0.003191294	0.051836505	-0.034637794	0.274481188	-0.002805833	0.071349206	-0.000727917	0.751659601	-0.000200667	0.145088354	-0.000103046	0.324789096
cg19170614	cg19170614	6	89927301	GABRR1	0.236487634	0.003025763	0.238234736	-0.005691805	0.00244687	-0.066040267	0.065366295	-0.005856919	0.011146042	-0.00254678	0.253840064	2.43E-05	0.821682645	-0.000499424	0.277007613
cg19170638	cg19170638	1	11042292	C1orf127	0.349555671	-0.001910275	0.354401376	0.002966328	0.096724125	0.0423133	0.144857589	0.003420406	0.08847168	-0.000400482	0.853922588	0.000457489	0.000213065	-3.12E-05	0.843178071
cg19170660	cg19170660	6	30292899	HCG18	0.226143911	0.002192155	0.231876544	-0.001429905	0.323693321	-0.019796641	0.43479486	-0.001364375	0.476337581	0.000935447	0.518757258	-5.17E-05	0.833648451	-0.000260134	0.046957518
cg19170804	cg19170804	10	71463565		0.075778543	-0.003671806	0.078066365	0.000936484	0.64679333	0.043280752	0.133954378	0.000236989	0.915707441	-0.002646356	0.294302254	-0.000185114	0.234209742	0.000361057	0.021889213
cg19170807	cg19170807	13	113001348		0.637795631	0.002274873	0.638012167	0.03428462	1.45E-08	0.025868256	0.702080536	0.034573944	2.27E-05	0.034663606	1.70E-07	0.000160688	0.376762842	-0.000216398	0.760553941
cg19170881	cg19170881	7	101129980	EMID2	0.233845524	-0.002012477	0.235588611	0.00065493	0.58557866	0.047646386	0.044903115	0.00106182	0.163851892	-0.001997597	0.313280765	0.000382015	0.061863749	0.000692091	0.179785737
cg19170909	cg19170909	12	55445027		0.043997785	-0.010863193	0.036588123	0.009573383	0.044462142	0.136086407	0.057792945	0.009922246	0.055842283	0.000717328	0.899253415	-8.29E-05	0.688314367	-6.43E-05	0.799335628
cg19170930	cg19170930	7	65968160		0.744875303	0.000985463	0.745792445	4.84E-05	0.982122233	-0.02419409	0.566227901	-0.000297851	0.875993799	0.002044244	0.517246553	-0.000242396	0.066115909	-0.00029562	0.056264818
cg19170991	cg19170991	10	71088038	HK1	0.008865391	0.013007576	0.010333881	-0.015386597	0.001107396	-0.143842226	0.038618806	-0.014860817	0.004481954	-0.003059222	0.593977712	-0.000262187	0.029317516	0.000162129	0.391613864
cg19171005	cg19171005	16	87232141		0.250559364	-0.003740501	0.252325278	0.006446167	0.006684847	0.046754801	0.30159537	0.005627017	0.036970122	0.004303376	0.140075175	8.72E-06	0.954077126	0.000234439	0.293935898
cg19171120	cg19171120	6	47682172	GPR115	0.077912822	-0.002538415	0.079022382	0.002639268	0.011198939	0.03950258	0.04933382	0.003314699	0.0073119	-0.000935737	0.398702601	4.85E-06	0.958714406	-0.000269712	0.002209512
cg19171121	cg19171121	2	27070934	DPYSL5	0.532110602	-0.000198099	0.534062339	0.000297124	0.252392911	0.003550546	0.42406805	0.000181282	0.530802571	0.000330008	0.304007399	1.47E-05	0.634781378	-3.00E-05	0.1961346
cg19171155	cg19171155	7	8260025	ICA1	0.845064043	0.000599535	0.845469659	0.00494719	0.032965698	-0.017187045	0.687708165	0.004546242	0.1058529	0.005689153	0.042863944	0.000231427	0.336581326	-4.12E-05	0.774576954
cg19171161	cg19171161	17	77803660		0.893851119	-0.000272363	0.894534756	0.001907132	0.221664101	0.005953667	0.834763498	0.000858722	0.56220509	0.003116314	0.125389979	-0.00022597	0.155029649	-0.000174371	0.185130704
cg19171272	cg19171272	22	38449367		0.406286087	0.002564765	0.408034802	-0.000966101	0.660505878	-0.035223501	0.412431945	-0.000374223	0.878330672	0.000730667	0.794477438	-0.000269391	0.107607626	-8.48E-05	0.68771217
cg19171307	cg19171307	16	22152751	VWA3A	0.432855135	-0.001907387	0.431361904	0.004149376	0.076184024	0.018660783	0.579872343	0.00430842	0.122846558	0.003355509	0.152059328	-9.67E-05	0.556983257	0.000190838	0.311013777
cg19171383	cg19171383	17	19555084	ALDH3A2	0.159578629	-0.007668418	0.16113485	0.009307545	0.018272594	0.099338364	0.190014392	0.008898659	0.057578257	0.002606737	0.562864522	0.000444003	0.03940811	-0.000455641	0.086694786
cg19171393	cg19171393	12	126842843		0.25566864	-0.003835162	0.261842081	0.007295774	0.057781413	0.039831572	0.401685	0.006917823	0.020471674	0.00449939	0.382848927	-0.000219189	0.168589318	0.000898284	0.041278456
cg19171596	cg19171596	6	125284245	STL	0.233963837	-0.000499822	0.23760185	-0.000256131	0.443223798	0.009512758	0.108851771	-0.000125818	0.704748059	-0.001054099	0.024419303	-1.27E-06	0.96823082	5.95E-06	0.893604083
cg19171660	cg19171660	10	103649718	C10orf76	0.882347097	0.000579686	0.878335674	0.007780967	0.00501224	0.017190662	0.743484096	0.008812483	0.000149596	0.006848582	0.10023543	-0.000914875	6.25E-05	-0.000493123	0.015584473
cg19171768	cg19171768	15	62558604		0.738315842	-0.001226566	0.739254762	0.004168501	0.114785004	0.015439851	0.762478381	0.003844585	0.055107285	0.003200346	0.422108179	0.000137084	0.401728724	-5.74E-05	0.738022264
cg19171792	cg19171792	12	3427463		0.22063088	0.003706009	0.222351477	-0.002807427	0.193800789	-0.059875297	0.155823085	-0.003122436	0.166035628	0.001796059	0.531172948	-0.000233454	0.435561123	-0.000114952	0.619975135
cg19171876	cg19171876	11	67074856	SSH3	0.550141172	0.001883921	0.551626804	-0.002879981	0.202618353	-0.021670794	0.621199174	-0.002260749	0.186924081	-0.002329157	0.507907385	-0.00035064	0.021893167	-0.000538189	0.001538055
cg19171919	cg19171919	17	79414543	BAHCC1	0.238600626	0.004031167	0.240350826	0.001422495	0.558481573	-0.049614275	0.296738098	0.00104493	0.71040019	0.006234476	0.043320028	9.25E-05	0.569961907	0.000428849	0.013611042
cg19171931	cg19171931	1	14455331		0.01410737	-0.004795848	0.012469589	0.003061862	0.066843631	0.065674612	0.013891191	0.002527265	0.131042803	-0.000861933	0.703174573	-0.000276157	0.061145642	0.000129658	0.480502586
cg19172017	cg19172017	22	25225650	SGSM1	0.080585925	-0.003816228	0.085843668	0.001578775	0.322975286	0.038976697	0.200697903	0.001863781	0.349332784	-0.002704033	0.103365638	-0.000180344	0.058951892	-0.000176462	0.103431821
cg19172052	cg19172052	4	166129561	KLHL2	0.572109062	-0.000541382	0.573540478	-0.001058229	0.124590885	0.018424782	0.169590698	-0.00091719	0.168472407	-0.001943792	0.050746119	0.000112657	0.073452446	-2.38E-05	0.795290543
cg19172143	cg19172143	17	43220288	ACBD4	0.255143546	-0.004589028	0.256914687	0.004986333	0.085081061	0.03799433	0.497045814	0.00481387	0.021786023	0.001029567	0.823111953	-0.000250826	0.211498238	-0.000204816	0.240742233
cg19172170	cg19172170	11	20627781	SLC6A5	0.569904899	0.001757381	0.568640716	-0.004419562	0.064553064	-0.029856525	0.486358498	-0.00432711	0.150936946	-0.003203329	0.192667121	0.000192446	0.308223587	0.000240924	0.184393743
cg19172222	cg19172222	17	45810426	TBX21	0.586849098	-0.001226795	0.588242451	0.000631098	0.695072252	0.019018862	0.545032606	0.000181169	0.830972688	3.01E-06	0.999078044	0.000397138	0.006418515	0.000842447	1.34E-08
cg19172253	cg19172253	11	8243547		0.518604691	0.001648167	0.522596033	-0.000898363	0.640219154	-0.026568757	0.458350135	-0.00072831	0.725007903	0.000460065	0.858598911	-0.000105112	0.540230222	-0.000125693	0.425349488
cg19172265	cg19172265	X	102001935	BHLHB9	0.532583851	-0.002132055	0.535885818	-0.004785466	0.06334294	0.011773258	0.805047489	-0.005240765	0.118683035	-0.006621231	0.017428595	0.000321297	0.040269439	-0.000119937	0.634070041
cg19172278	cg19172278	7	152623304		0.347009336	0.002907029	0.351777808	-0.00719605	0.001642469	-0.010642658	0.804577014	-0.00703234	0.008266415	-0.00473375	0.103513618	-8.18E-05	0.408896655	0.000281507	0.240742772
cg19172427	cg19172427	14	72009222	SIPA1L1	0.165292194	0.002781208	0.159913044	-0.001368734	0.338083256	-0.02357982	0.385712476	-0.001357785	0.436050725	0.001105028	0.500869223	2.58E-05	0.8068561	0.000157816	0.745146221
cg19172429	cg19172429	2	240878313		0.992087586	-4.16E-05	0.992149625	0.003387686	0.318477817	-0.000946493	0.987152109	0.003037518	0.292954079	0.005243363	0.281629514	-0.000191947	0.458957748	1.48E-05	0.960278018
cg19172447	cg19172447	12	132551483	EP400	0.086577638	-0.001039214	0.087601109	0.000911821	0.04087512	0.016859608	0.047213104	0.00093933	0.135923644	-0.000162206	0.673603714	-5.33E-05	0.390443322	-0.000889408	2.79E-05
cg19172487	cg19172487	22	44394856	PARVB	0.660288894	-0.001953823	0.661474816	0.004536211	0.155517876	0.014454759	0.815151838	0.003900988	0.06273688	0.004279638	0.401653995	0.000678701	0.040571255	-0.000155673	0.242839728
cg19172518	cg19172518	4	42308424		0.194166927	0.002295006	0.195829443	-0.00190541	0.131729057	-0.033571507	0.172611075	-0.001840715	0.25382824	0.000135221	0.921522584	-0.000129339	0.248558042	0.000662969	0.040036652
cg19172575	cg19172575	8	11567721	GATA4	0.46101086	-0.00187531	0.462680765	0.002008485	0.269725389	0.023980891	0.498005022	0.001809617	0.282174096	0.000118195	0.960300688	0.000558185	8.29E-05	0.000699316	0.000105809
cg19172612	cg19172612	3	89553567		0.26887274	-0.002540133	0.275666996	0.009781169	0.000237759	0.023060254	0.476909987	0.0099288	0.000311553	0.005476466	0.113324165	-0.000291634	0.030373089	0.000607298	0.017598711
cg19172617	cg19172617	17	35010722		0.588081637	0.002726666	0.589471749	0.006890827	0.058146814	0.04568424	0.514540025	0.005604442	0.283872416	0.011934601	0.000166808	-0.000294301	0.095855647	-0.000156303	0.331469474
cg19172665	cg19172665	4	144618119	FREM3	0.063479823	-0.003541462	0.064739187	0.00260632	0.067651717	0.046122494	0.082054185	0.002606743	0.120411081	-0.000879178	0.612536957	-8.53E-05	0.588778017	1.73E-06	0.989017972
cg19172733	cg19172733	2	239259404	TRAF3IP1	0.595754112	0.001275511	0.599010247	0.001279407	0.457151662	-0.015458412	0.645482919	0.001724982	0.399657392	0.001910011	0.364121958	0.000246489	0.306138064	-0.000190084	0.12572834
cg19172750	cg19172750	17	66287499	ARSG;SLC16A6	0.593067376	-0.000915169	0.594444286	-0.000151944	0.900942212	0.014664029	0.538479844	0.00030687	0.777790424	-0.001943659	0.26102049	-6.66E-05	0.547064112	-0.000264785	0.027449366
cg19172814	cg19172814	5	115786511	SEMA6A;SEMA6A-AS1	0.936644411	-0.000229702	0.936879867	-0.003031047	0.144755909	0.00644795	0.872619349	-0.002595758	0.222202185	-0.003761589	0.195506299	7.12E-05	0.705440871	-0.000359414	0.499990896
cg19172898	cg19172898	11	70693404	SHANK2	0.00391247	0.026272441	0.004046666	-0.02278813	0.00054456	-0.063902832	0.60317673	-0.023855859	0.007608449	0.005470473	0.400172485	0.003194298	4.78E-31	-5.67E-05	0.679437214
cg19172949	cg19172949	20	32226227	CBFA2T2	0.756265172	-0.001788862	0.759333142	0.006271458	0.131723929	0.016232018	0.840888681	0.005518741	0.183940879	0.006407202	0.247016484	-0.000236921	0.187997839	-0.000121477	0.526988975
cg19173006	cg19173006	6	151226791	MTHFD1L	0.99038323	-4.30E-05	0.990419043	0.005123439	0.047564538	0.003055471	0.950970945	0.00504185	0.053981035	0.005844509	0.073204699	-0.000184913	0.307780695	-3.69E-05	0.855637785
cg19173056	cg19173056	2	137068818		0.42999364	-0.002219815	0.436672288	0.001416472	0.520082874	0.04087678	0.304849014	0.001592984	0.47392795	-0.000773868	0.798028111	-0.000190087	0.495199669	-0.001065266	0.037460917
cg19173375	cg19173375	6	27880117	OR2B2	0.497748347	0.002364086	0.505662695	0.002487077	0.385220245	-0.047244028	0.341958699	0.001769176	0.585496573	0.005289739	0.135585649	8.60E-05	0.620852509	-0.000521686	0.303618786
cg19173420	cg19173420	6	88535664	LOC101928911	0.219602406	0.003367752	0.220526035	-0.015388724	6.24E-06	-0.021845638	0.566618075	-0.015132693	0.000179297	-0.012622612	0.001044525	0.002231597	1.15E-13	7.80E-05	0.866430107
cg19173421	cg19173421	7	107202516	COG5	0.652481097	0.001510384	0.655166813	-0.000532277	0.828223789	-0.026045772	0.579064976	-0.000575104	0.837067188	0.000545169	0.856215822	0.000157796	0.278761198	0.000192733	0.271775596
cg19173440	cg19173440	11	78128696	GAB2	0.918011534	4.61E-05	0.918737476	-0.000318954	0.728539443	0.004139148	0.516691875	-0.000281522	0.800905247	0.000315084	0.51022572	2.77E-05	0.492847202	-2.69E-05	0.448241729
cg19173493	cg19173493	6	158014655	ZDHHC14	0.317199758	0.001891658	0.323421922	0.002370898	0.180052604	-0.019060334	0.474209474	0.002184375	0.252039119	0.004842381	0.040272714	9.00E-05	0.67570099	0.000272823	0.215156487
cg19173507	cg19173507	6	107391299	BEND3	0.342538306	-0.002221154	0.347213187	0.003008053	0.124827571	0.046380616	0.161773384	0.003858885	0.077776318	-0.001132012	0.640789789	-0.000270848	0.059960457	-0.000296348	0.149124045
cg19173512	cg19173512	5	90679207	ARRDC3;ARRDC3-AS1	0.98098002	-2.37E-05	0.981050842	-0.000678208	0.341234627	0.001557903	0.910446609	-0.000592631	0.417329117	-0.000949667	0.320995285	1.61E-05	0.714125881	1.60E-05	0.75414586
cg19173666	cg19173666	17	80740808	TBCD	0.234167917	0.00248868	0.235911502	0.000363406	0.806684395	-0.030022801	0.301752414	-0.000192296	0.89612122	0.003793609	0.070978132	-0.000172425	0.250865016	0.000170156	0.314581986
cg19173695	cg19173695	12	50467186	ASIC1	0.97006196	0.000117704	0.970277518	-0.001947539	0.467821405	-0.014454706	0.742808447	-0.001252744	0.71379962	-0.00354718	0.212505382	7.24E-05	0.662359986	0.000770989	0.001765267
cg19173816	cg19173816	8	127885681		0.850762125	-0.000927238	0.851316421	-8.79E-05	0.980214983	0.043083155	0.531076659	0.000509332	0.908563802	-0.001175116	0.757384601	-4.08E-05	0.819729054	9.50E-05	0.632126093
cg19173824	cg19173824	1	39993790	PPIEL;BMP8A	0.062429452	-0.004811704	0.064913746	0.004917512	0.209115778	0.074692697	0.042751019	0.00566153	0.159483414	-1.52E-05	0.996914539	-9.57E-06	0.939033848	-7.67E-06	0.943650352
cg19173899	cg19173899	9	2844241	KIAA0020	0.782624157	-0.000312122	0.783413423	-0.000890628	0.271915939	0.005774237	0.713835801	-0.000716144	0.417829502	-0.001502103	0.152980217	9.05E-05	0.060892416	2.83E-05	0.613245515
cg19173990	cg19173990	3	49004704	ARIH2	0.52816096	-0.001412627	0.544407488	0.001421438	0.380354681	0.031778178	0.332697608	0.002070287	0.349628672	-0.001193465	0.423880356	-0.000122751	0.528899747	-0.0004139	0.002733415
cg19174044	cg19174044	20	18446362	DZANK1	0.20468081	0.002561051	0.208940371	-0.005225245	0.325053538	-0.020243449	0.476775636	-0.00490856	0.428912485	-0.00178625	0.796400966	0.000781864	0.100458937	0.000103609	0.755768176
cg19174059	cg19174059	11	124972104	TMEM218	0.930383254	0.000222042	0.930641867	0.001425614	0.432859347	-0.015245778	0.666636962	0.000790951	0.637212536	0.002832276	0.284239768	-3.51E-05	0.83738128	-6.74E-05	0.612414019
cg19174165	cg19174165	11	113719236	USP28	0.672398468	0.001329778	0.67629463	0.000935307	0.733266214	-0.017947407	0.685685519	0.000172176	0.936995302	0.001757625	0.666787	-8.32E-05	0.639929389	-0.000119569	0.335317388
cg19174554	cg19174554	13	60708542	DIAPH3	0.097278935	-0.004351289	0.104770361	0.003322024	0.11271514	0.07783015	0.039535422	0.003665975	0.048530409	-0.001599245	0.601048162	0.000169293	0.238025572	-0.000120391	0.423541357
cg19174591	cg19174591	3	135029420		0.09027982	-0.00320821	0.091480828	0.004235585	0.002231433	0.048336944	0.067166224	0.003911834	0.005514616	0.001975256	0.232408849	-2.18E-06	0.987566131	0.000664757	0.010677525
cg19174603	cg19174603	10	123861564	TACC2	0.010405244	0.004008502	0.011642121	-0.001571755	0.181635749	-0.034268042	0.110639	-0.001005705	0.485996178	0.001471772	0.248273808	-0.000102573	0.422067599	-0.000222949	0.038531874
cg19174634	cg19174634	17	71198000	COG1	0.640336165	0.000895067	0.642840883	0.000850873	0.53444881	-0.006816154	0.798684583	0.001288823	0.261075683	0.001187043	0.555933259	-0.000124305	0.48888913	-0.000197054	0.234788811
cg19174658	cg19174658	22	45018513		0.002089828	0.016438117	0.001505794	0.016230096	0.000125062	-0.191785514	0.006394893	0.016503286	0.000192722	0.030391911	8.04E-06	0.000384895	0.106146569	-0.000480865	0.035274466
cg19174706	cg19174706	6	28984671		0.580200646	-0.000255894	0.58161133	-0.000239702	0.468150456	0.007597009	0.239912161	-0.000401041	0.116125281	-0.000259702	0.607306703	0.000105024	0.015720358	8.94E-05	0.013210206
cg19174831	cg19174831	13	109779861	MYO16	0.90772797	-0.000368397	0.908463636	0.001673901	0.71156748	0.022221039	0.622008886	0.001666866	0.74524557	0.001698793	0.76245733	0.000128631	0.492079875	0.000522854	0.248270594
cg19174856	cg19174856	18	813497	YES1	0.226838402	0.004347766	0.228570073	-0.001572086	0.538613006	-0.048905186	0.327724942	-0.002443357	0.328151919	0.004201637	0.25228816	0.000104328	0.626738745	-3.00E-05	0.968457845
cg19174874	cg19174874	15	80690937		0.339175363	-0.002399276	0.33504319	0.00553749	0.003497389	0.03153328	0.36097515	0.005432296	0.035362484	0.003315616	0.054676405	-4.41E-06	0.973521246	0.000136461	0.40057001
cg19174894	cg19174894	2	242486770	BOK-AS1	0.406970426	-0.001063468	0.408718345	-0.000698838	0.444881336	0.01822011	0.307932024	-0.000226724	0.782199471	-0.002537029	0.060898434	0.000442131	0.084953807	0.001124163	0.000421274
cg19174924	cg19174924	8	68287227		0.097958538	-0.007029452	0.099113554	0.007069633	0.057890222	0.113932036	0.056844538	0.008348993	0.028505194	-0.003238241	0.507948571	-0.000342463	0.279842395	0.00055453	0.063442479
cg19175123	cg19175123	10	103411746	FBXW4	0.003077637	0.009780658	0.001026609	0.01266963	4.53E-05	-0.111248222	0.00534526	0.013521907	8.60E-06	0.019079282	6.11E-06	0.000252549	0.157317641	-1.18E-05	0.935152301
cg19175143	cg19175143	20	48133816	PTGIS	0.038446633	-0.008428882	0.042763071	0.002186636	0.648106751	0.094556024	0.100756178	0.001998775	0.679018948	-0.005730751	0.376958275	-0.000198796	0.5896997	3.48E-05	0.896313595
cg19175169	cg19175169	7	114063224	FOXP2	0.081819466	-0.012087711	0.086921772	0.029896744	8.80E-08	0.096313874	0.317564224	0.02868529	1.59E-05	0.019550541	0.004248066	-0.000417873	0.02761735	0.000469471	0.009592539
cg19175193	cg19175193	6	41007450	UNC5CL	0.967281913	8.85E-05	0.967459972	-0.000179032	0.92924902	0.002523367	0.933584629	7.28E-05	0.970356648	0.000103111	0.968843458	-0.000353016	0.044417548	5.83E-05	0.725740625
cg19175202	cg19175202	11	20004342	NAV2	0.712621689	-0.001498299	0.713644511	0.005816316	0.048196504	0.003930119	0.944620368	0.005241787	0.121346407	0.005276224	0.158062547	2.76E-05	0.865503245	-0.000435991	0.207425909
cg19175211	cg19175211	22	30693518	TBC1D10A	0.810665525	0.000672457	0.812593241	0.001476706	0.528109421	0.00268043	0.945854573	0.001126476	0.622029311	0.002947872	0.358603746	-0.000163306	0.23907558	1.05E-05	0.961353657
cg19175325	cg19175325	2	68384860	WDR92;PNO1	0.744439946	-0.000369645	0.746190827	-0.000626075	0.717269827	0.002125621	0.894520428	-0.000435435	0.795953285	-0.002029642	0.337006871	0.00014361	0.061562862	-4.67E-05	0.535148099
cg19175364	cg19175364	17	7249511	ACAP1	0.700953451	-0.001127068	0.702013588	-0.001135086	0.587994393	-0.005240076	0.897856267	-0.00191635	0.448436827	-0.000388623	0.8567481	-0.000232678	0.162971954	0.000512054	0.003175925
cg19175381	cg19175381	19	49121831	SPHK2;RPL18	0.998456199	-2.44E-06	0.998461948	-0.001256264	0.165352607	0.002835938	0.87151728	-0.001033267	0.268186556	-0.001611169	0.150903947	0.000107099	0.049681538	-6.80E-06	0.90839089
cg19175383	cg19175383	1	227922838	JMJD4;SNAP47	0.872306304	-0.000372951	0.872777794	-0.002339209	0.160743404	0.012773586	0.692546375	-0.002413516	0.049521358	-0.002983963	0.230201933	0.000135041	0.057133732	5.31E-05	0.492695479
cg19175455	cg19175455	3	50605239	C3orf18	0.383383208	-0.000377185	0.388166684	0.00021814	0.507766781	0.005142011	0.396833841	0.000236134	0.533435971	-0.00016992	0.675646029	-2.00E-05	0.573987935	4.53E-06	0.947548068
cg19175521	cg19175521	11	58500823	GLYAT	0.375801233	-0.001940937	0.37758002	0.004161985	0.009272178	0.036229065	0.235946257	0.004022691	0.016027474	0.002696454	0.171102374	-2.57E-05	0.838552471	0.0003411	0.013371009
cg19175585	cg19175585	16	71392493	CALB2	0.822525242	-0.00015608	0.823483022	-0.000511059	0.353354007	0.001458589	0.880811285	-0.000314899	0.599780201	-0.001077545	0.131102547	-8.94E-06	0.875875729	9.84E-05	0.054848066
cg19175618	cg19175618	8	70583719		0.014145763	0.011094072	0.015750805	-0.020717001	4.30E-06	-0.084222445	0.174972026	-0.01838656	0.000621056	-0.011162645	0.02322055	-5.77E-05	0.711289888	-4.41E-05	0.731106532
cg19175714	cg19175714	14	78287602	ADCK1	0.43358727	0.002218791	0.435300385	0.001112933	0.581559304	-0.04377629	0.268008278	0.000828682	0.611789641	0.003955157	0.209450378	0.000226451	0.172792271	0.000305789	0.022129069
cg19175725	cg19175725	7	157690246	PTPRN2	0.62799951	-0.001319237	0.631057847	-0.003894858	0.096307121	0.043156549	0.263261101	-0.003116452	0.27348399	-0.005772101	0.033063379	-0.000239385	0.132605062	-5.43E-05	0.867438962
cg19175742	cg19175742	15	83331452	AP3B2	0.493081136	0.003180457	0.497790222	-0.003966456	0.253825001	-0.034563183	0.594911691	-0.004469625	0.253357052	-0.000802822	0.850898337	0.000201599	0.381428062	0.000577325	0.100181469
cg19175761	cg19175761	22	50945358	LMF2;NCAPH2	0.937376823	0.00023165	0.937867995	-0.016430759	1.31E-08	-0.00676047	0.870309168	-0.015474621	1.53E-07	-0.017338545	2.94E-05	-6.97E-05	0.678057729	0.000333887	0.47728851
cg19175822	cg19175822	13	113355060	ATP11A	0.845226288	0.00049315	0.845795433	0.001218597	0.499685022	-0.000388569	0.991179664	0.001389633	0.533799314	0.001547319	0.435272798	-0.000215405	0.054729755	-0.000180856	0.181185636
cg19175867	cg19175867	19	38384689	WDR87	0.852100803	0.000414355	0.851621111	0.00059451	0.720360258	-0.020867384	0.499032063	0.000547767	0.767743496	0.001114454	0.599113626	-2.22E-05	0.945199959	0.000505333	0.028120642
cg19175949	cg19175949	X	3616238	PRKX	0.617778827	0.002273872	0.62016209	-0.0075755	0.036390891	-0.040306041	0.527823527	-0.007561941	0.068447273	-0.005739579	0.193850787	0.001005369	0.01249743	-0.000329273	0.704631773
cg19176072	cg19176072	10	135083742	ADAM8	0.391474636	0.002123372	0.394572989	0.000502178	0.810854692	-0.025939572	0.454805925	0.000617477	0.781778202	0.001947986	0.464726228	-0.000113559	0.597047762	-0.000264547	0.091336893
cg19176122	cg19176122	3	129654218		0.093609133	0.003754099	0.093159241	1.07E-05	0.996085019	-0.058300905	0.063314455	0.00015144	0.929857464	0.003897975	0.245146185	0.00014914	0.374211179	0.000748922	0.007590144
cg19176199	cg19176199	5	5605441		0.166569594	0.003385344	0.168150403	0.000127745	0.94126551	-0.051895432	0.12814224	-0.000566772	0.680413608	0.004820205	0.071150363	-0.000409982	0.189160384	-2.92E-06	0.988394313
cg19176285	cg19176285	6	31895179	C2	0.360460025	-0.00330282	0.361228105	0.002293196	0.451321806	0.03834906	0.445687026	0.002091629	0.56471897	0.000656963	0.854734488	-0.000201507	0.441487842	0.000788475	0.042822375
cg19176363	cg19176363	15	75182351	MPI	0.409553907	0.001029974	0.411298775	-0.002138808	0.018464988	-0.014678161	0.398429293	-0.002221794	0.041899876	-0.001028677	0.325396553	9.85E-05	0.070048014	4.26E-05	0.600564598
cg19176391	cg19176391	11	67070760	SSH3	0.605194111	-0.001013303	0.606538317	0.000967366	0.489507274	0.031016568	0.257322615	0.000770611	0.480998607	0.000450377	0.827306395	-0.000466095	0.049927425	-0.000246524	0.049344128
cg19176530	cg19176530	2	71295334	NAGK	0.560310656	0.0008126	0.543668403	-0.002212823	0.058492989	-0.012999033	0.486517898	-0.00204603	0.06118488	-0.002037267	0.160409844	0.000171413	0.030619817	7.34E-06	0.917507073
cg19176541	cg19176541	13	43882349	ENOX1	0.923591308	-0.000375119	0.923875003	0.00791126	0.005876612	0.026027259	0.632778275	0.007498525	0.022688344	0.008614566	0.014380721	0.000273227	0.270697204	-0.000128287	0.791823326
cg19176553	cg19176553	17	43049895		0.097199379	-0.005665519	0.101131694	0.013867544	5.92E-06	0.066169739	0.166422672	0.014123483	1.86E-05	0.007443846	0.070019244	-0.000338463	0.023335528	0.00042405	0.464879743
cg19176559	cg19176559	17	56033129		0.72517501	-0.000506595	0.726157127	0.000595996	0.562470828	0.014203967	0.479368508	0.00083056	0.368738061	-0.000430859	0.775598057	-1.79E-06	0.984260103	-3.49E-05	0.617309119
cg19176661	cg19176661	5	142718549	NR3C1	0.483728913	-0.002099822	0.485357853	0.00334821	0.120263066	0.035587835	0.394128193	0.003009598	0.174753355	0.001986292	0.503422062	-0.000388222	0.06116594	-7.85E-05	0.572456393
cg19176696	cg19176696	17	79038153	BAIAP2	0.052836754	-0.005514122	0.057457312	0.011930422	3.05E-05	0.080857095	0.046458907	0.012163027	0.001162118	0.005322612	0.069741939	4.09E-05	0.743973664	-0.000305151	0.275975618
cg19176733	cg19176733	5	161273977	GABRA1	0.42374046	0.001393524	0.425467307	-0.002645194	0.035902163	-0.00186559	0.938511261	-0.002800685	0.026345729	-0.001000452	0.578100477	0.000113428	0.369303843	0.000405839	0.003346134
cg19176816	cg19176816	10	112679255	NCRNA00081;SHOC2	0.811456869	0.00046806	0.812615334	0.000868805	0.679652095	0.001528747	0.955865264	0.000988971	0.713582986	0.001979344	0.383849741	-0.000172045	0.203796959	-0.000113235	0.366585268
cg19176828	cg19176828	6	164258843		0.335705481	0.000695988	0.343422905	-0.002178007	0.051297177	-0.005817562	0.5706058	-0.002069756	0.139762859	-0.000220167	0.720584627	0.000165095	0.179475761	-8.11E-05	0.835637373
cg19176999	cg19176999	14	92414221	FBLN5	0.976567523	4.29E-05	0.976482532	-0.002157702	0.040985674	0.002867581	0.88699535	-0.001862276	0.088343302	-0.002814564	0.032006036	-8.99E-06	0.903455627	3.27E-05	0.600720962
cg19177027	cg19177027	8	1251716	LOC286083	0.202000955	-0.002241517	0.209876809	0.00102373	0.643451101	0.031659331	0.20658142	0.002257798	0.075609191	-7.29E-05	0.980547461	-0.000135256	0.343461294	0.000241646	0.215090698
cg19177070	cg19177070	14	89290212	TTC8	0.549773563	-0.001481948	0.549053765	0.001660029	0.423594531	0.033364842	0.337252598	0.001780437	0.350164005	-0.001167387	0.674923329	-0.000131988	0.161143699	0.000211448	0.353912915
cg19177125	cg19177125	18	19752414	GATA6	0.320508597	0.002097338	0.322655647	-0.001241016	0.618307416	-0.03427788	0.250754594	-0.000732217	0.514697182	-0.001130282	0.743778622	0.00066711	0.003195436	0.001143456	7.08E-05
cg19177332	cg19177332	X	78001744	LPAR4	0.204684368	-0.004572899	0.194210468	0.007812569	0.013446229	0.076803256	0.119995679	0.007213705	0.046298221	0.003778188	0.329398148	0.000330502	0.319896816	0.000189908	0.477983451
cg19177465	cg19177465	17	46089665		0.926484279	-0.000116379	0.926757295	-0.001325585	0.143972018	0.004740101	0.787163594	-0.001187244	0.116765417	-0.001702272	0.212664187	-1.05E-05	0.775668771	-1.85E-07	0.996901754
cg19177487	cg19177487	13	114793340	RASA3	0.000193759	0.014159045	0.000204511	-0.022740778	6.37E-13	-0.157264552	0.002457861	-0.022140134	1.39E-09	-0.009473534	0.014613431	-0.000443565	0.004270369	-0.000556426	0.003234034
cg19177531	cg19177531	3	133753042		0.079960573	-0.002915957	0.0821615	0.002603475	0.037111515	0.053353582	0.023963275	0.002330045	0.131705811	7.87E-05	0.945333944	4.26E-05	0.877483334	6.39E-06	0.961447297
cg19177547	cg19177547	18	71462060		0.867734088	0.000307681	0.8683313	0.000821742	0.558165368	0.004750148	0.853811565	0.001053198	0.508055921	0.00093155	0.59141192	0.000446281	0.002612632	0.000252448	0.191752508
cg19177600	cg19177600	15	38857181	RASGRP1	0.689673461	0.000262704	0.692677518	0.000543564	0.64215823	-0.006111954	0.514279023	0.000188055	0.631177364	-0.000104223	0.948018849	7.90E-05	0.113743536	9.83E-05	0.308647359
cg19177627	cg19177627	2	63274709	LOC100132215	0.017911877	0.002736804	0.01834008	-0.00093926	0.247237685	-0.038895249	0.01571805	-0.000668551	0.438964733	0.001257875	0.242064684	0.000251869	0.233568237	0.000347957	0.094770254
cg19177701	cg19177701	2	111435858	BUB1	0.097445116	0.002447848	0.098694344	-0.001730225	0.100585714	-0.032128069	0.117616471	-0.001724025	0.172708419	0.000852629	0.438715533	-3.58E-05	0.604820067	-0.000119992	0.061242869
cg19177722	cg19177722	6	10414485	TFAP2A	0.803623261	0.000250505	0.801100993	-0.000543066	0.464135281	0.002731767	0.84309	-0.000323271	0.646596843	-0.00074292	0.481110628	-7.94E-05	0.175025533	-7.77E-06	0.879760994
cg19177732	cg19177732	9	91925994	MIR3153;CKS2	0.925055908	-5.50E-05	0.925488475	-6.49E-05	0.876447013	-0.001043527	0.898147751	-7.88E-05	0.855116029	-6.22E-05	0.913447933	-1.49E-05	0.747254364	-2.54E-05	0.5315965
cg19177744	cg19177744	2	8711042		0.129378534	-0.003692354	0.130807474	0.002658674	0.125995416	0.038018958	0.259971477	0.002757124	0.222865277	-0.001043423	0.558101739	-4.85E-05	0.70594107	0.000675522	0.245019475
cg19177771	cg19177771	4	142497249		0.647872464	-0.001066021	0.649095358	-0.002795209	0.096458542	-0.02437372	0.453607636	-0.003878125	0.036214724	-0.002164197	0.297268068	0.000924614	0.000154624	0.000616439	0.00106966
cg19177777	cg19177777	19	40175038	LGALS17A	0.188054849	0.002343199	0.183788256	-0.002799332	0.072000081	-0.033636051	0.171435906	-0.002211958	0.176148515	-0.001242856	0.502575479	0.000142804	0.425694934	9.21E-05	0.531568717
cg19177783	cg19177783	17	42440718	FAM171A2	0.18918388	0.001047764	0.188854975	-0.000997635	0.096257592	-0.011412988	0.29976893	-0.000982786	0.117193691	7.92E-05	0.920104401	1.17E-05	0.831905545	-5.64E-05	0.271523816
cg19177811	cg19177811	1	6106069	KCNAB2	0.013503892	0.010781564	0.008857837	-0.006896515	0.027647851	-0.111118537	0.044261453	-0.007007449	0.015617077	0.003450766	0.439667804	-0.000402472	0.011087712	-9.89E-05	0.316484594
cg19177837	cg19177837	7	145476		0.501806694	-0.002148908	0.503399942	0.003226502	0.15995359	0.035000689	0.43208228	0.003102788	0.342908469	0.001273178	0.477799811	-7.55E-05	0.555653605	-0.000159529	0.382880709
cg19177884	cg19177884	2	150019005	LYPD6B	0.038866087	0.006114488	0.039733829	-0.000298603	0.927403559	-0.076612723	0.063906073	-0.000799356	0.823875046	0.005996478	0.154039757	0.000205808	0.106983195	-8.02E-05	0.784326636
cg19177941	cg19177941	15	101420185	ALDH1A3	0.77890931	0.000595692	0.778182197	-0.001568596	0.306647388	-0.008784584	0.764549233	-0.001581075	0.354697019	-0.001312031	0.472397344	0.000508582	1.16E-05	0.000408565	0.001582829
cg19178040	cg19178040	11	66036932	RAB1B	0.25367834	0.001195192	0.255447857	-0.001136755	0.129576901	-0.015335539	0.29223907	-0.001149171	0.269855917	-4.23E-05	0.940718696	1.95E-05	0.665513243	3.03E-05	0.556947407
cg19178081	cg19178081	17	7558889	ATP1B2	0.750851121	-0.000983188	0.752589217	-0.001856437	0.516085928	-0.000463394	0.991500935	-0.001563311	0.553987948	-0.003000625	0.465193014	0.000848448	0.000186489	8.50E-05	0.818753639
cg19178091	cg19178091	17	704245	NXN	0.820693009	0.000930377	0.821349457	-0.000558427	0.848784786	-0.017591189	0.758151936	-0.001254036	0.705029607	0.001497519	0.686661111	-1.48E-05	0.938448606	0.000314621	0.181329201
cg19178144	cg19178144	11	66066687		0.363978159	-0.003836942	0.369862424	0.000856167	0.795461737	0.038875207	0.511950578	0.002099451	0.540066269	-0.005533831	0.196345608	-0.000178246	0.318707141	3.36E-05	0.963129513
cg19178151	cg19178151	4	184938359	STOX2	0.694107794	-0.001040438	0.696871651	-0.002824318	0.339476889	0.009679161	0.795626859	-0.003114555	0.252413997	-0.004025734	0.328351585	0.000182255	0.357398684	-0.000992664	0.349624972
cg19178201	cg19178201	21	45080663	HSF2BP;RRP1B	0.372462486	-0.002725208	0.37778772	-0.004380698	0.109575889	0.02266451	0.59658499	-0.003146989	0.192508399	-0.007507113	0.058737405	0.000423173	0.037823366	9.95E-05	0.624404614
cg19178233	cg19178233	1	16419679		0.003195092	-0.007208838	0.00330917	0.003297609	0.054104378	0.108650779	0.001495315	0.003239252	0.048940065	-0.003706465	0.126763715	-9.02E-05	0.510475936	-5.12E-05	0.768134087
cg19178320	cg19178320	3	58224201	ABHD6	0.92993261	5.73E-05	0.930318513	-0.000937124	0.523405702	-0.001623059	0.860296352	0.000175343	0.736542545	-0.001915874	0.32439368	3.08E-05	0.635502164	-0.000108743	0.083344528
cg19178324	cg19178324	11	17759573	KCNC1	0.232902427	0.002818068	0.235274616	0.004949077	0.061055108	-0.023472849	0.476320978	0.005976835	0.037746335	0.005863502	0.062750703	-0.000235861	0.100833143	-0.00026061	0.398618568
cg19178356	cg19178356	12	2921057	ITFG2	0.393410662	0.002906911	0.394908654	-0.002244641	0.392444392	-0.023338525	0.618940911	-0.002210565	0.3877625	-0.000515782	0.886138709	-3.55E-05	0.81955486	0.000591081	0.026672464
cg19178362	cg19178362	17	57233047	PRR11;SKA2	0.426984694	-0.000550648	0.428707126	-0.000468279	0.344251496	0.009032583	0.349528601	-0.000362265	0.407777923	-0.001306269	0.065833641	-2.01E-05	0.723631202	-4.48E-05	0.244359522
cg19178389	cg19178389	1	142816401		0.581900888	-0.001171676	0.585159032	-0.00032571	0.900703249	0.012099035	0.687251449	0.000357002	0.871974207	-0.004425802	0.193808618	5.78E-05	0.804011181	0.000174151	0.395954436
cg19178585	cg19178585	12	109971145	UBE3B	0.129626963	0.005738118	0.134644476	-0.003942981	0.14380212	-0.071808988	0.175206237	-0.003851918	0.222661042	0.001241896	0.705942209	-0.00031774	0.309035107	-0.000547782	0.00160485
cg19178642	cg19178642	15	89657390	ABHD2	0.921764417	0.000671319	0.921082745	0.00588122	0.236967354	-0.037578345	0.689778206	0.003933592	0.461054936	0.010683437	0.07695704	0.000351088	0.290660247	-0.000353349	0.30219194
cg19178740	cg19178740	17	7518273	SHBG;FXR2	0.025817178	-0.002154054	0.026970981	0.002570588	0.001065274	0.030483483	0.024467729	0.002618071	0.028493015	0.000391139	0.409844374	5.75E-05	0.167550831	-5.84E-05	0.059658445
cg19178742	cg19178742	6	30070099		0.039739266	0.003503815	0.03431124	-8.99E-05	0.941736023	-0.041833445	0.065719098	-2.64E-05	0.98407072	0.003537785	0.035630466	0.000425732	0.055253858	0.000344702	0.080089885
cg19178809	cg19178809	20	32074532		0.056147087	0.003317115	0.061849953	-0.001957467	0.113590085	-0.036993604	0.128831271	-0.001961738	0.070814028	0.001746214	0.319873417	-6.83E-05	0.626355227	-0.000159826	0.149733775
cg19178853	cg19178853	4	174450408	NBLA00301;HAND2	0.834943148	0.000360522	0.835570047	-0.000202242	0.881283653	-0.006942014	0.773808817	0.00032711	0.768485551	-0.000747833	0.712187702	0.000228705	0.111418606	-0.000162909	0.092014551
cg19178876	cg19178876	18	74691097	MBP	0.059437154	-0.00618621	0.060387048	0.006694663	0.004929407	0.094745015	0.038576423	0.00674228	0.006082655	0.000610608	0.839212512	-5.04E-05	0.920827478	-0.000957243	0.316609314
cg19178976	cg19178976	8	133619419	LRRC6	0.570626036	-0.001197779	0.572061209	0.00311781	0.041435689	0.01586515	0.589285868	0.003234575	0.059317894	0.00144793	0.441314249	0.000189188	0.354423762	0.002420495	1.87E-05
cg19179014	cg19179014	17	78404026	ENDOV	0.049232362	0.004733628	0.052336885	-0.001874151	0.295132323	-0.05873531	0.081183749	-0.001924599	0.249491576	0.002888302	0.274323987	-0.000356186	0.005396098	-0.000230464	0.027569713
cg19179025	cg19179025	3	47325421	KIF9;KLHL18	0.865228669	-0.000663961	0.865380827	-0.00326782	0.271121433	-0.000791431	0.98838963	-0.002627082	0.462070299	-0.005283958	0.113641367	0.000157799	0.202967136	-3.68E-05	0.674635301
cg19179099	cg19179099	10	106390667		0.675988161	-0.001764091	0.674993584	0.001263183	0.764728216	0.035621202	0.545440157	-0.000244218	0.958975054	0.00089748	0.856066619	-9.35E-05	0.753441359	0.000246628	0.58872502
cg19179102	cg19179102	10	131479437	MGMT	0.963311774	0.00021232	0.963448314	0.004047526	0.221690188	0.003058259	0.962025497	0.003468834	0.318893075	0.005347866	0.220811739	-0.00010044	0.588680398	-6.73E-05	0.696281919
cg19179153	cg19179153	9	111577432		0.749213897	0.001288785	0.750565542	0.004367547	0.157670974	-0.01154188	0.837533724	0.003130485	0.419853958	0.008225988	0.014421419	0.000207954	0.593242046	-0.000214998	0.326987293
cg19179168	cg19179168	5	159434770	TTC1	0.947355602	-0.000278192	0.947749507	0.000103858	0.983190647	-0.003143164	0.957857637	-0.000323034	0.946855279	0.002691712	0.6726613	-0.000116069	0.568784314	-0.00041054	0.126431777
cg19179185	cg19179185	6	30731397		0.56156557	0.001251426	0.564890174	0.002196669	0.259814757	-0.020062241	0.508707207	0.001813528	0.139341737	0.003911193	0.203859229	0.000207736	0.258312983	-7.12E-06	0.967786653
cg19179189	cg19179189	9	116728843	ZNF618	0.46401507	-0.001859182	0.465679817	0.003019093	0.098386324	0.019320795	0.584161552	0.002644908	0.203537381	0.001591507	0.490448494	-8.40E-05	0.530949556	-0.000321435	0.132054118
cg19179241	cg19179241	2	220325986	SPEG	0.60889781	0.001556244	0.603684854	-0.004788287	0.059028151	-0.058776298	0.165171708	-0.005245301	0.081920041	-0.003836078	0.18490074	0.000283365	0.135852427	0.001168016	4.34E-06
cg19179259	cg19179259	10	97799757		0.674660639	0.00090173	0.674719026	0.001502874	0.38090936	-0.009337091	0.754538335	0.002080318	0.277859508	0.001900161	0.360733873	3.77E-05	0.77866636	3.19E-05	0.819522784
cg19179379	cg19179379	16	27832255	GSG1L	0.531645115	-0.003140205	0.533173911	-0.005822616	0.106969996	0.014435631	0.83608758	-0.006007466	0.133870443	-0.00887514	0.060810607	0.000153674	0.437639628	0.000145856	0.692026921
cg19179458	cg19179458	2	74400815	MOB1A	0.670813246	-0.000505906	0.671967285	0.000439733	0.604746509	0.006174773	0.709260608	-2.89E-05	0.976391867	0.000718117	0.462175976	-0.00011582	0.14741286	-0.000106807	0.090871751
cg19179532	cg19179532	3	70878468		0.003336875	0.01346929	0.003455009	-0.015797804	4.34E-06	-0.138879695	0.0274197	-0.015205932	0.001763326	-0.003743901	0.172976499	9.99E-05	0.720766732	-0.000394981	0.67100789
cg19179556	cg19179556	11	1912495	LSP1	0.012381167	-0.004795039	0.015413768	0.000365688	0.844188164	0.057242611	0.035196103	0.001053717	0.549546484	-0.004061517	0.11217967	0.000545362	0.000410146	-0.00022389	0.150851508
cg19179572	cg19179572	17	80377872	HEXDC;C17orf101	0.867925517	0.000718716	0.869030748	0.005336456	0.090775349	-0.009846921	0.870538108	0.004773299	0.161680714	0.007762693	0.037008714	5.07E-05	0.8106951	-0.001015953	0.009142686
cg19179603	cg19179603	17	16342230	NCRNA00188;SNORD49B;SNORD49A	0.127398564	-0.000468173	0.117146121	0.000303676	0.196370895	0.008152493	0.052490543	0.000298383	0.368887393	-5.60E-05	0.772299861	4.22E-05	0.460763731	5.79E-05	0.27530966
cg19179667	cg19179667	10	12872585		0.015435161	0.013696921	0.015819629	-0.009236416	0.021794434	-0.138892935	0.074621537	-0.00917681	0.079874127	0.00381385	0.371497168	-6.87E-05	0.781299595	-0.000321829	0.00603773
cg19179708	cg19179708	18	71977284		0.041106069	-0.003803816	0.041861783	0.003696729	0.006030338	0.046757058	0.070278196	0.003984404	0.017070364	-0.000374809	0.801286382	-8.26E-05	0.471605214	-5.70E-05	0.646788333
cg19179801	cg19179801	17	37381836	STAC2	0.832720171	0.000379784	0.833333971	-0.002785589	0.032804043	-0.002043395	0.934904382	-0.002513094	0.053255419	-0.003108244	0.075093644	0.00012884	0.173276545	0.000470085	1.06E-05
cg19179869	cg19179869	12	5552386	NTF3	0.118005195	0.003453009	0.119810984	-0.001035796	0.520607372	-0.054367917	0.07891725	-0.00089629	0.603556416	0.002100908	0.316093739	-0.000100668	0.313433916	0.00035491	0.066439805
cg19179918	cg19179918	3	15073735	NR2C2	0.331543899	-0.00339967	0.333345721	0.00390121	0.120435142	0.053452302	0.273073827	0.003764812	0.255221014	0.000954547	0.691000985	6.61E-06	0.960097696	-7.64E-05	0.531983131
cg19179973	cg19179973	6	83775554	UBE2CBP	0.114797109	-0.000635545	0.116150537	-4.15E-05	0.884227559	0.012788881	0.023957443	-9.34E-06	0.975883482	-0.000717791	0.068777112	-2.02E-05	0.456329464	-3.78E-05	0.153323742
cg19180156	cg19180156	2	59400971		0.473606357	-0.001665688	0.478012583	0.000992401	0.569779682	0.034035083	0.298948669	0.001213636	0.56586756	-0.000542199	0.790039255	-9.60E-05	0.274607035	-0.000154359	0.09866068
cg19180235	cg19180235	6	164527225		0.640345846	-0.00234895	0.641590798	0.006882842	0.058171081	0.009177909	0.895551805	0.007420524	0.062575117	0.004519641	0.325723298	-0.000838571	0.000150227	-0.000416538	0.091390336
cg19180304	cg19180304	16	1883182	FAHD1	0.126588717	-0.005095558	0.128003984	0.002533432	0.284971794	0.081258017	0.080835712	0.003211945	0.218918085	-0.003735062	0.222660945	0.000261265	0.132966082	5.09E-05	0.841735034
cg19180344	cg19180344	1	227625647		0.952705196	-0.000152911	0.952881127	-0.007782209	6.85E-05	-0.005880571	0.869813995	-0.008506625	0.0002924	-0.007036097	0.003974832	6.51E-05	0.262069212	-0.000606985	0.000496545
cg19180348	cg19180348	1	11863898	MTHFR	0.189848769	0.001444935	0.194992371	-0.001076644	0.394883832	-0.007689942	0.616248705	-0.001062417	0.481922526	0.000826038	0.478930621	-3.54E-05	0.656926276	-0.000127482	0.681223609
cg19180387	cg19180387	12	119042185		0.205168447	0.00215797	0.206857337	0.002322317	0.057900158	-0.03293309	0.165220204	0.001483412	0.180331638	0.005928184	0.001075265	5.83E-05	0.80284072	0.000121903	0.534910302
cg19180498	cg19180498	9	100000415	KIAA1529	0.419216491	-0.001777204	0.424870779	-0.000280866	0.930199331	0.035693158	0.256880527	-0.000398471	0.745155803	-0.004946136	0.282169609	0.000163409	0.105133844	0.000220902	0.027901206
cg19180514	cg19180514	X	51361516		0.106760351	-0.003942376	0.112010882	0.000348555	0.85226027	0.056666536	0.100434835	-0.000242548	0.916327542	-0.002461217	0.238676025	-0.000238203	0.186475104	5.83E-05	0.657069715
cg19180541	cg19180541	9	27530279	MOB3B	7.46E-06	-0.015675078	4.87E-06	-0.014818787	1.85E-05	0.170686922	0.000147208	-0.014839265	7.58E-05	-0.030655014	3.21E-08	0.000796137	0.000504485	-0.000330101	0.206874696
cg19180542	cg19180542	10	43047893	ZNF37B	0.828072342	-0.000165224	0.829514909	-0.001571489	0.40739754	0.004324674	0.689273253	-0.00038081	0.456185601	-0.003023496	0.238876702	6.75E-05	0.305853219	-3.83E-05	0.563789862
cg19180546	cg19180546	13	44453867	C13orf31;CCDC122	0.748294765	0.000434015	0.750677471	-0.001170708	0.226832249	0.004796865	0.799825461	-0.000789897	0.329870068	-0.001479765	0.295083238	-3.68E-05	0.575297518	-0.000142742	0.037713899
cg19180555	cg19180555	12	5982295	ANO2	0.555744719	0.002248521	0.568036515	-0.003527092	0.277041953	-0.053798236	0.333223962	-0.004982069	0.031660246	0.001134157	0.815554119	0.000282272	0.133917611	0.000468093	0.11082481
cg19180602	cg19180602	17	72200560	RPL38	0.332275051	-0.001739758	0.33407671	0.00045987	0.718655281	0.02846496	0.254957842	0.000852783	0.418219786	-0.00240294	0.16703136	0.000261415	0.053586754	0.000461191	0.000819053
cg19180636	cg19180636	4	187404923		0.629190043	-0.001696698	0.630467183	0.004256001	0.092764876	0.004847314	0.920967035	0.003881904	0.07249225	0.00349144	0.364180555	-7.13E-05	0.489404365	-2.40E-05	0.863772045
cg19180698	cg19180698	4	82471371		0.727462591	0.00069258	0.73008974	0.002403545	0.323818588	0.002477712	0.929766502	0.002270946	0.387865666	0.003376901	0.212412882	-0.000275972	0.201120706	-0.000485822	0.534390142
cg19180703	cg19180703	3	52424968	DNAH1	0.78720656	-0.001134784	0.787980028	-0.002463774	0.412486245	-0.004183492	0.942974856	-0.00125586	0.684417441	-0.005912582	0.126439852	0.000370791	0.040438019	-0.000233141	0.253133894
cg19180710	cg19180710	2	227176385		0.932038955	-0.000306451	0.932159266	0.006087177	0.099112831	0.020965542	0.677514231	0.006702786	0.126409089	0.006163811	0.131898223	-0.000134123	0.408875234	0.000179854	0.44338348
cg19180741	cg19180741	17	42733368	C17orf104	0.51758601	0.002476778	0.51316477	-0.003995344	0.323306312	-0.039704711	0.454363389	-0.003083273	0.482955625	-0.004965503	0.299956337	0.000457071	0.122063975	0.000461433	0.070357603
cg19180769	cg19180769	8	81260592		0.579450757	-0.002000272	0.580863379	0.005118679	0.049863026	0.026220237	0.601602592	0.004886978	0.103761919	0.003706321	0.262228744	-0.000281826	0.076471309	-0.000196202	0.166352026
cg19180827	cg19180827	2	47684718	MSH2	0.694684783	-0.001501655	0.684965946	0.006003933	0.077019744	0.016233549	0.752944764	0.005301913	0.037883596	0.006352407	0.197493542	-0.000244821	0.353391675	-0.000313015	0.218295269
cg19180828	cg19180828	1	6265220	RNF207	0.151903136	-0.004416724	0.174807974	0.00041033	0.857570952	0.052937751	0.234293753	0.001004018	0.726210151	-0.004380877	0.07672487	0.000613521	0.004972009	0.000966871	1.80E-05
cg19180834	cg19180834	18	77607498		0.209340536	0.003065965	0.218071185	0.000827835	0.742179426	-0.045699493	0.189982055	0.000304992	0.899676259	0.005403116	0.111129444	0.000178085	0.510658729	0.000241222	0.242669165
cg19180905	cg19180905	9	111232084		0.594903268	0.000833682	0.597766398	-0.000230923	0.840034663	-0.007490743	0.732207868	-0.000645392	0.603558368	0.001037315	0.465772228	-5.06E-05	0.711363421	-0.001173795	0.101713373
cg19181016	cg19181016	11	18765856	PTPN5	0.029036316	-0.006971921	0.029636744	0.000480663	0.83000575	0.091483286	0.039187744	0.000141632	0.958778637	-0.005858618	0.03089433	-0.000190309	0.415394247	-0.000258435	0.044705728
cg19181022	cg19181022	18	24442473	AQP4	0.989258599	-2.23E-05	0.9892986	0.001682612	0.158266091	-0.005871118	0.79928559	0.001004316	0.449272251	0.002867795	0.04555993	0.001062507	2.96E-05	0.000394359	0.564044659
cg19181132	cg19181132	12	59314527	LRIG3	0.41112417	0.000878865	0.415432629	-0.00064182	0.400313988	-0.004994962	0.737139801	-0.000605579	0.254489764	0.000121372	0.92075028	9.32E-05	0.172802194	-6.38E-05	0.425482123
cg19181151	cg19181151	20	60758600	MTG2	0.131361641	0.0017994	0.132418375	-0.000679001	0.462829976	-0.025192151	0.129679716	-0.000711362	0.564333193	0.001196924	0.149305913	4.78E-05	0.355673496	-5.32E-06	0.930391262
cg19181160	cg19181160	11	3187593	OSBPL5	0.43689184	-0.001458651	0.43860013	0.006532653	6.16E-06	0.007088776	0.785584239	0.006255034	0.000458797	0.005825365	0.000614358	0.000963234	0.000115889	9.62E-05	0.454423249
cg19181162	cg19181162	14	38091824		0.756247869	-0.000730889	0.757126931	-0.003296775	0.052935218	0.013577892	0.678672194	-0.002522206	0.196054481	-0.005439501	0.007258482	0.000524583	6.51E-05	0.000812528	4.59E-09
cg19181184	cg19181184	1	230823545	COG2	0.159098325	0.00217849	0.16034748	6.98E-05	0.955109574	-0.037427185	0.085384038	-6.07E-05	0.961900097	0.002436997	0.156788332	0.000955768	0.000478101	-7.05E-05	0.624436036
cg19181310	cg19181310	15	40735036	BAHD1	0.536063226	0.002679782	0.537581926	0.002029797	0.511350936	-0.024879753	0.679490052	0.001709163	0.58993677	0.005524165	0.204388861	0.000110778	0.655947417	-6.02E-05	0.762653585
cg19181419	cg19181419	5	133414158		0.442485707	-0.001538389	0.443592308	0.005030657	0.006064617	0.021540557	0.441819403	0.005667201	0.005345121	0.002731382	0.239547335	-0.000347331	0.001270772	-0.000140908	0.286239464
cg19181460	cg19181460	19	33830414		0.589296506	-0.001785898	0.590439158	0.001184856	0.651895528	0.031643953	0.493492424	0.001155204	0.715161774	-0.00108728	0.728351175	-0.000105641	0.660537956	-0.000231461	0.135774613
cg19181479	cg19181479	10	48373736	ZNF488	7.06E-05	0.031365068	7.50E-05	-0.020680634	0.000214615	-0.177237391	0.090014593	-0.021228484	0.001368589	0.011804882	0.093779391	-1.26E-05	0.954348684	6.87E-05	0.948413927
cg19181528	cg19181528	20	59542589		0.064764667	0.006844925	0.068882516	0.001670289	0.86022126	-0.090041551	0.088155924	-0.000392782	0.971691166	0.01890202	0.108902565	-0.000225662	0.794561704	-0.000343024	0.617352534
cg19181668	cg19181668	2	24090760	ATAD2B	0.736738112	-0.000436121	0.738157655	0.001260646	0.216609767	0.008240596	0.649773558	0.001095376	0.322614559	0.001145354	0.394961733	-8.53E-05	0.499101985	-0.000169039	0.12485739
cg19181692	cg19181692	18	70206925	CBLN2	0.615168037	0.002260066	0.618516058	0.004259922	0.228241804	-0.019642933	0.755189874	0.004151867	0.302782941	0.006655425	0.130003127	3.00E-05	0.884346828	0.000115442	0.628272871
cg19181811	cg19181811	6	90981624	BACH2	0.372954861	0.00124353	0.376139948	0.000223174	0.832899254	-0.015754411	0.418874333	0.000163198	0.883110422	0.00182602	0.161536326	-0.000161864	0.223418073	-0.000147415	0.135076196
cg19181868	cg19181868	22	50810407	PPP6R2	0.630867468	-0.00110433	0.632139807	0.004850147	0.004115642	0.033170272	0.301189931	0.004925331	0.018925431	0.003622145	0.03291218	-0.000154033	0.364072737	-0.000150389	0.365890099
cg19181905	cg19181905	11	69812296		0.310010962	-0.001594738	0.316636633	0.001137015	0.497545426	0.023575495	0.290481787	0.000851287	0.630952539	-0.000461538	0.823354716	-0.000399691	0.081373201	0.000364221	0.154986796
cg19182008	cg19182008	11	26298241		0.926215399	-0.000409625	0.926646979	-0.007322807	0.215953491	0.001068042	0.986351006	-0.007808548	0.265500758	-0.010739238	0.134159736	-0.00058916	0.019703098	0.000919555	0.000362376
cg19182014	cg19182014	20	33422404	HMGB3L1	0.001746293	0.009575065	0.00222308	-0.015076185	9.88E-10	-0.076319109	0.066357682	-0.014324679	6.19E-07	-0.006925441	0.015476659	7.83E-06	0.915009645	-0.000568073	0.001397879
cg19182015	cg19182015	11	75176181	GDPD5	0.079221613	-0.005021156	0.080341382	0.004640384	0.024074077	0.082350103	0.039453719	0.004303241	0.129800617	0.000289143	0.857662117	-0.000375109	0.082393612	-0.000233767	0.065686164
cg19182035	cg19182035	12	3393005	TSPAN9	0.747002224	0.001269514	0.749318431	0.003942835	0.214030016	-0.019917104	0.718588257	0.003117689	0.230972856	0.007409996	0.117929225	0.000187442	0.539619542	2.33E-05	0.907864727
cg19182046	cg19182046	14	75179862	FCF1;KIAA0317	0.20314657	-0.001256943	0.207961523	0.000486189	0.532823258	0.022887487	0.102248786	0.000733681	0.231533672	-0.001506637	0.193797495	5.77E-06	0.899885039	-4.70E-05	0.281473142
cg19182048	cg19182048	15	31618604	KLF13	0.510227367	0.000879782	0.501768518	-0.001963453	0.061098381	-0.012972702	0.476506985	-0.001906302	0.093541046	-0.001472298	0.247313958	8.94E-05	0.103375649	3.24E-05	0.616695208
cg19182075	cg19182075	3	44552139	ZNF852	0.346928841	0.003310508	0.346844119	-0.004099966	0.131167585	-0.046251076	0.34421545	-0.002722185	0.359124131	-0.003507296	0.284081988	1.85E-05	0.946424454	-0.000244339	0.262646054
cg19182242	cg19182242	3	12328729	PPARG	0.037083057	-0.00422024	0.04045263	0.007263542	0.004277919	0.055449596	0.053776222	0.007124573	0.013515315	0.002874793	0.355065642	0.000399766	0.0868347	0.000304969	0.222461377
cg19182267	cg19182267	3	57132190	IL17RD	0.700367011	0.001864409	0.699623546	0.002769225	0.422885616	-0.036825727	0.583249017	0.001661538	0.582327134	0.007107931	0.161637741	-9.73E-05	0.571473064	0.000668649	0.011310042
cg19182279	cg19182279	4	892011	GAK	0.961228574	-0.00019298	0.961495341	-0.007711878	0.107904246	0.02088134	0.709652951	-0.006591705	0.326381165	-0.007308255	0.097452816	-0.000171127	0.16216604	0.000287337	0.479127474
cg19182289	cg19182289	6	33265386	RGL2	0.148408259	0.00298655	0.144265208	-0.002125538	0.147689555	-0.030722654	0.274863859	-0.002278068	0.220545154	0.001109043	0.505517097	0.000477978	0.037745882	0.000586169	0.181081589
cg19182299	cg19182299	1	228461986	OBSCN	0.763746291	-0.000975464	0.763436898	-0.000294827	0.897945927	0.022492039	0.617114364	0.000223358	0.932819192	-0.001760468	0.522317172	-8.60E-05	0.502501321	6.59E-05	0.727519295
cg19182341	cg19182341	4	39666979		0.009442088	-0.011596496	0.011556142	0.004418988	0.15866836	0.129472306	0.038610504	0.004341214	0.162064201	-0.007157692	0.11788272	-0.000146101	0.588556199	-2.01E-05	0.89738014
cg19182353	cg19182353	11	118479428	PHLDB1	0.072727498	0.007289632	0.066704849	-0.001269846	0.764982142	-0.061476947	0.260806564	-0.000664322	0.899816355	0.005467063	0.239213132	-0.00058427	0.030662045	-0.00034206	0.265444813
cg19182423	cg19182423	12	12814269	GPR19	0.77757041	-0.000691072	0.778542483	-0.0147327	0.000449446	-0.012033748	0.727590179	-0.012681556	1.04E-05	-0.017882533	0.002098121	-0.000345194	0.058609299	0.000128665	0.813783388
cg19182557	cg19182557	2	130345355		0.253071533	-0.003624103	0.251965616	0.008150469	0.013212202	0.056013688	0.206394642	0.006376784	0.080059506	0.006200312	0.12689232	0.00020477	0.475842019	-0.000374156	0.141132228
cg19182589	cg19182589	9	81390324		0.844375672	-0.001341672	0.844947863	0.012215036	0.014330691	0.080748721	0.397091173	0.012074049	0.066135612	0.011058852	0.043943424	3.04E-06	0.984029558	0.002193013	2.27E-05
cg19182633	cg19182633	6	30070348		0.645923402	0.001673509	0.643469882	0.010133985	0.012807084	-0.019349626	0.702116192	0.0112209	0.007108422	0.010475855	0.05732678	-0.000331757	0.181096642	0.000464229	0.412836838
cg19182683	cg19182683	4	183730519		0.424300568	-0.00282686	0.421403433	0.00136181	0.696139079	0.073144411	0.141173562	0.002095168	0.645444073	0.000134631	0.970553143	0.000380531	0.190402315	4.86E-05	0.952833373
cg19182908	cg19182908	22	38204192	GCAT	0.88540202	0.000164096	0.88582587	-0.00066941	0.411100413	-0.003525481	0.823934234	-0.000354004	0.643549682	-0.001109796	0.330325509	3.50E-05	0.447840768	2.94E-06	0.96078049
cg19182986	cg19182986	11	124613500	NRGN	0.64889094	0.001760608	0.648043317	-0.002957111	0.380923257	-0.038078936	0.480176891	-0.002785532	0.441832867	-0.002463271	0.542500253	-0.000406145	0.061072152	0.000904356	0.000459329
cg19183081	cg19183081	X	107180121		0.019051708	-0.004621463	0.020864538	0.00490823	0.005999314	0.06095897	0.027741721	0.005084921	0.011309102	-0.000433545	0.838261771	-0.000417162	0.096414747	-0.000302212	0.029345422
cg19183089	cg19183089	4	17499828	QDPR	0.611897023	-0.001395025	0.614153742	0.006379467	0.012776403	0.014428416	0.708222228	0.006392236	0.037886176	0.004715596	0.097503657	-0.000309401	0.009655419	-0.001595044	0.047009112
cg19183192	cg19183192	1	46049433	NASP	0.606076607	0.000510202	0.609599182	-0.000860795	0.529402987	-0.010205635	0.468079374	-0.000967818	0.578507616	0.000404962	0.459396022	1.16E-05	0.764143816	7.95E-06	0.821801365
cg19183252	cg19183252	4	120665941		0.712888509	-0.001863985	0.713910472	0.001363461	0.706008273	0.004883983	0.944734556	0.000134822	0.966595784	0.002213707	0.666168268	0.00031495	0.024833938	0.00063382	0.164240196
cg19183317	cg19183317	10	81370678	SFTPA1	0.665945089	-0.000806167	0.668494047	0.003105788	0.181904596	0.015101252	0.567698204	0.00359561	0.185240812	0.000892663	0.749114276	-0.000240192	0.078245868	9.54E-05	0.867519372
cg19183325	cg19183325	12	133066486	FBRSL1	0.540179855	-0.001074223	0.543956756	-0.000148185	0.925377482	0.017868222	0.469859566	0.000415153	0.817809918	-0.002329768	0.232102062	-2.21E-05	0.823047846	-7.85E-05	0.28221396
cg19183358	cg19183358	2	33953437	MYADML	0.731626105	-0.001078908	0.725435747	0.004809517	0.072852641	0.00979038	0.818901389	0.004230996	0.065058151	0.005833844	0.113750982	-0.000222526	0.222583303	-5.64E-05	0.768022474
cg19183395	cg19183395	2	233216865		0.491588808	-0.003101788	0.49388036	0.004708614	0.255306756	0.057117924	0.367900445	0.003238641	0.44923978	0.003919715	0.451836409	-0.000154388	0.698056808	-0.00047555	0.130634092
cg19183433	cg19183433	2	180871780	CWC22	0.582121931	0.001515359	0.565815255	-0.001970605	0.360519963	-0.006958348	0.848460022	-0.001349667	0.353672895	-0.002598236	0.412462825	8.17E-05	0.472814938	-0.000102669	0.429098232
cg19183454	cg19183454	1	10358951	RNU6-2;KIF1B	0.506776395	-0.001536937	0.510428712	-0.000503138	0.766861073	0.006938364	0.82992829	-0.000750226	0.703125736	-0.001513962	0.471440013	-6.22E-05	0.74588332	0.000103413	0.506657245
cg19183483	cg19183483	5	56292154		0.598449359	-0.00133993	0.601737279	-0.000610796	0.73752292	0.022222207	0.532718464	-0.000185711	0.919623328	-0.002322348	0.348479013	0.000106593	0.452749165	0.000119709	0.374976234
cg19183542	cg19183542	15	49448572	GALK2;COPS2	0.913700799	0.000205063	0.914020945	-0.000983804	0.467077113	0.015764596	0.549894755	-0.00093739	0.417915069	-0.000555677	0.779778489	-0.000179026	0.358409389	-0.000133061	0.336313836
cg19183607	cg19183607	2	38101852	LINC00211	0.079992275	-0.006526781	0.067014582	0.011393699	0.00014133	0.100181819	0.044604504	0.010553346	0.000929797	0.006601685	0.087376861	-0.000426764	0.008402599	3.61E-05	0.843285338
cg19183619	cg19183619	5	65157759		0.868647511	0.000418263	0.869132265	0.000419453	0.816221346	0.010630858	0.762664703	0.000680133	0.742352821	0.000837352	0.698725058	-0.000160581	0.354889356	2.05E-05	0.952732557
cg19183686	cg19183686	6	14333184		0.743379191	-0.000715944	0.744915312	0.0019568	0.23300248	0.012140914	0.691140919	0.002426314	0.103959532	0.00025791	0.914438046	-0.000268917	0.045565205	-0.000247133	0.031872144
cg19183709	cg19183709	4	682831	MFSD7	0.537743898	0.001368699	0.539258722	-0.000284821	0.857190748	-0.025482412	0.410209002	0.000471949	0.807822752	-0.000239534	0.855660639	-0.000118608	0.533915111	0.000922297	0.00036584
cg19183733	cg19183733	8	94847404		0.120947936	-0.003838571	0.113160899	0.002371778	0.226741131	0.04989407	0.137896093	0.001896064	0.359423678	-0.00022597	0.926044146	-6.94E-06	0.973652138	7.02E-05	0.659768934
cg19183742	cg19183742	2	3659466	COLEC11	0.372895438	0.00387057	0.364727104	0.007112223	0.029698497	-0.083054233	0.164862361	0.007158093	0.055933414	0.011460459	0.005518539	-2.22E-05	0.932222598	0.000109435	0.747515325
cg19183743	cg19183743	7	27188020	HOXA6	0.192404909	-0.002560039	0.19658845	-0.003070014	0.204530501	0.036958448	0.183898682	-0.003052916	0.287878409	-0.006788458	0.026794876	0.000226161	0.19153661	3.69E-05	0.848995026
cg19183748	cg19183748	11	64863586	C11orf2	0.520860595	-0.001222709	0.522413448	-0.001729359	0.205191275	0.020887607	0.430974938	-0.001665156	0.102392982	-0.003176054	0.143423791	1.02E-05	0.91130944	9.15E-05	0.239137069
cg19183833	cg19183833	17	80042014	FASN	0.045151484	-0.005205934	0.04595381	0.00284053	0.123258091	0.067896989	0.060011472	0.0032235	0.170389346	-0.002794872	0.174893876	0.000249811	0.370346462	-0.000179755	0.095692734
cg19183842	cg19183842	19	39993358	DLL3	0.797392726	0.000683794	0.798915856	-0.001682341	0.489341195	-0.003563102	0.924168862	-0.001192127	0.597387695	-0.002732777	0.414216316	0.00023971	0.204784569	0.000478205	0.050688262
cg19183867	cg19183867	15	25325901	SNORD116-15	0.041240787	-0.006898228	0.044570673	0.000474571	0.865545061	0.108499811	0.024298032	0.000403609	0.902839212	-0.005590315	0.106725051	0.000424587	0.059682561	0.000390963	0.074614624
cg19183879	cg19183879	15	85880815		0.994069154	-1.14E-05	0.994114267	-0.000690115	0.683215003	0.003148763	0.88442476	-0.001019445	0.593690405	-0.00167123	0.429360314	0.000261689	0.293997004	0.000893181	9.76E-05
cg19183923	cg19183923	4	2876809	ADD1	0.491225294	-0.001887977	0.46893954	0.004694121	0.042514853	0.034727533	0.341882221	0.003511724	0.083247883	0.003520037	0.276364231	-8.75E-05	0.585773278	-0.000135426	0.312141759
cg19184047	cg19184047	2	70842561		0.024326559	-0.007304785	0.028382744	0.003831927	0.150228588	0.080886319	0.07609656	0.003646184	0.217242639	-0.003496281	0.308439663	-0.000417926	0.170257805	8.48E-06	0.989609056
cg19184160	cg19184160	6	144611885	UTRN	0.129236465	-0.003305969	0.130664717	0.004267529	0.007074286	0.061317938	0.0445614	0.004373611	0.025636286	0.000855888	0.643277579	-0.000135789	0.406987809	-0.000371924	0.09430812
cg19184204	cg19184204	2	71829811	DYSF	0.253164694	0.002232832	0.259432668	-0.000210583	0.88113726	-0.038638363	0.161399442	-0.000654276	0.662114531	0.002842791	0.137205938	-0.000151341	0.180909035	-0.000291448	0.006846642
cg19184348	cg19184348	6	33386504	CUTA;SYNGAP1	0.568198258	-0.000852448	0.570095826	-0.001462275	0.231700436	0.007390896	0.722923429	-0.001375785	0.310053479	-0.002827644	0.060582402	0.000138378	0.072866358	-6.57E-06	0.935175857
cg19184362	cg19184362	12	125034431	NCOR2	0.005322932	0.014727282	0.005494186	-0.004336935	0.238743995	-0.166313903	0.022414043	-0.003776315	0.239432526	0.009230367	0.102682087	0.001069908	6.92E-05	-0.000170126	0.497808694
cg19184414	cg19184414	20	31349615	DNMT3B	0.52116543	-0.001751633	0.526744419	-0.001401807	0.625774715	0.0212288	0.582609868	0.000111323	0.954520344	-0.005139793	0.208919238	0.000301556	0.086079377	9.70E-05	0.328004829
cg19184415	cg19184415	18	57363691	CCBE1	0.401515988	-0.001663302	0.411763447	-0.00220134	0.130825186	0.032127269	0.258216861	-0.001867622	0.139984818	-0.004666136	0.028365269	-7.43E-05	0.472861958	0.000449151	0.000429925
cg19184420	cg19184420	20	34960426	DLGAP4	0.651459753	-0.000765228	0.652743682	0.000325508	0.826225156	0.010915003	0.645307137	0.001042027	0.543794678	-0.001675009	0.34104189	0.000522725	0.001869554	-5.48E-06	0.979567922
cg19184455	cg19184455	2	231692833		0.461271203	0.001782305	0.465588517	0.001018069	0.750490093	-0.005230107	0.878204337	0.000184476	0.95059376	0.002058658	0.645878627	0.000568348	0.011095895	0.000531914	0.082147784
cg19184518	cg19184518	5	79783902	FAM151B	0.772703281	-0.000501017	0.773526553	-0.001511801	0.224329878	0.006894677	0.775155146	-0.001319566	0.240112048	-0.002486745	0.136239506	7.03E-05	0.265345807	-2.22E-05	0.739059281
cg19184688	cg19184688	2	241935282		0.853240337	-0.000694797	0.853780712	-0.001763134	0.511241544	0.006476156	0.90138299	-0.001553981	0.661971941	-0.002919854	0.300963936	-0.000172713	0.279125703	-0.001318623	0.00539366
cg19184708	cg19184708	16	81063835	CENPN	0.127876883	0.002733596	0.128328366	2.06E-05	0.988521389	-0.039089199	0.118303482	6.85E-05	0.956042537	0.003137886	0.1483986	0.000122328	0.385662452	-0.00018506	0.093897453
cg19184771	cg19184771	15	73664318		0.129681399	-0.003532249	0.137783297	0.000660342	0.77339483	0.041301393	0.211237874	0.000931188	0.681241282	-0.00465106	0.134932138	-0.000217479	0.225623229	0.000555454	0.089953323
cg19184818	cg19184818	17	73235564	GGA3	0.360737752	0.00212684	0.365669268	-0.002805988	0.093618038	-0.01420757	0.661141384	-0.002154456	0.255198481	-0.001598076	0.431156927	-1.73E-05	0.899854083	-0.000266213	0.23158725
cg19184878	cg19184878	12	133345086		0.244152026	0.002821358	0.247001949	0.001223183	0.499590172	-0.020270666	0.545921767	0.001205274	0.278307128	0.004431175	0.14668884	-0.000648908	3.74E-05	-8.55E-05	0.196421994
cg19184885	cg19184885	17	45699322	NPEPPS	0.001625524	0.017122435	0.002108314	-0.016730309	0.000386336	-0.165416302	0.026893584	-0.015704611	0.000653286	-0.001660006	0.789185992	-0.000263818	0.086367794	7.65E-05	0.874252527
cg19184897	cg19184897	12	58282506		0.989282787	1.66E-05	0.989322698	-0.00101002	0.255478821	0.004823148	0.779700216	-0.000804089	0.433016878	-0.001523351	0.148064798	-0.000102618	0.469484562	-0.001840161	0.012923994
cg19184934	cg19184934	13	95364921	SOX21	0.988808559	1.96E-05	0.988631147	-0.002090835	0.057863445	-4.15E-05	0.998270091	-0.001967404	0.070554077	-0.002488716	0.084631657	0.000358585	0.000244443	9.72E-05	0.217586438
cg19184963	cg19184963	22	50708639	MAPK11	0.96304066	4.86E-05	0.96314114	-0.000801276	0.461659227	-0.002336683	0.873696563	-0.000768364	0.425301219	-0.001088219	0.443706104	6.91E-05	0.216089121	9.75E-06	0.895563099
cg19184994	cg19184994	1	95605870	TMEM56;TMEM56-RWDD3	0.075781041	-0.004855496	0.072123641	0.004618454	0.121193077	0.097407356	0.011962428	0.005012815	0.187750856	0.001388116	0.654567773	-0.000201091	0.084339811	-0.000105711	0.327781815
cg19185092	cg19185092	15	101459189	LRRK1	0.486112462	-0.000855297	0.487736848	-0.000279106	0.749730187	0.017568921	0.304927903	-0.000409439	0.406434141	-0.000924839	0.529663857	-2.88E-05	0.638818675	2.62E-05	0.644653624
cg19185116	cg19185116	X	9494867	TBL1X	0.208119853	0.006802006	0.213999353	-0.003032142	0.559776372	-0.035797412	0.635742556	-0.001806045	0.776616581	0.006806008	0.221978768	-0.000594237	0.126000358	2.97E-05	0.929513097
cg19185142	cg19185142	10	50970567	OGDHL	0.225124455	0.001585976	0.196063573	-0.003367277	0.026885583	-0.021701684	0.206388258	-0.002950835	0.032581042	-0.00260131	0.138307088	7.32E-05	0.300432989	0.000136307	0.194999181
cg19185146	cg19185146	2	134880302		0.158087693	-0.003096698	0.165778196	0.010808759	0.000192056	0.026809528	0.386876253	0.009980923	0.000280093	0.005852674	0.10656586	-0.000153012	0.275444285	-0.000424475	0.225574325
cg19185217	cg19185217	3	15106930	MRPS25	0.834903151	0.000211514	0.833763777	0.000215472	0.827868962	-0.002318995	0.86920224	0.00035551	0.651277305	0.000385951	0.788598351	-1.87E-05	0.827848085	8.71E-05	0.318441727
cg19185314	cg19185314	15	78798830	HYKK	0.685015575	-0.000825068	0.686125831	-0.003217843	0.02932755	0.00483179	0.86438956	-0.003332542	0.03543882	-0.003859358	0.06137496	-3.63E-05	0.83933373	0.000166659	0.502609884
cg19185339	cg19185339	13	44971649	SERP2	0.568713421	-0.001637952	0.572480014	0.011527591	0.012407436	0.014504205	0.721626257	0.009918405	0.073996588	0.005623016	0.238226583	-0.000356478	0.22379082	-0.00085528	0.00493293
cg19185356	cg19185356	8	102498895		0.644892985	-0.000693223	0.647361442	0.00139739	0.215586335	0.015291459	0.468322631	0.001428741	0.308330126	0.000699871	0.589376346	-8.06E-05	0.451813708	-6.92E-05	0.448728241
cg19185380	cg19185380	20	45431988		0.576712523	-0.002410665	0.578882811	-0.006663529	0.042132434	0.069640568	0.251441124	-0.006986543	0.137674018	-0.008379205	0.00465373	-0.000317203	0.032270244	0.000343266	0.43796219
cg19185384	cg19185384	13	45914939	LOC100190939;TPT1	0.492982444	-0.001773902	0.499474423	-0.001278473	0.495183365	0.025559917	0.482802724	-0.00127254	0.528482887	-0.0035228	0.135633134	0.000257037	0.005230387	2.75E-05	0.750273119
cg19185414	cg19185414	8	49547126		0.159734487	-0.006501956	0.161291274	0.007449036	0.025628058	0.11579903	0.073297273	0.007753678	0.104442828	0.000572295	0.840527464	2.57E-05	0.834149774	8.51E-06	0.96349878
cg19185544	cg19185544	8	22595422	PEBP4	0.076405646	-0.00569963	0.073607957	-0.004684136	0.10261868	0.071074492	0.107778597	-0.004924361	0.158305501	-0.011029674	0.001975912	-5.66E-05	0.493527949	0.000511846	0.208124044
cg19185549	cg19185549	20	13506029	TASP1	0.397887403	-0.001846823	0.402050996	0.005520289	0.295520315	0.032469928	0.29691189	0.005634784	0.379883215	0.005238617	0.427847508	0.000106172	0.861100424	0.000380626	0.443963841
cg19185574	cg19185574	17	78857631	RPTOR	0.043533149	0.010416936	0.044317115	0.000833486	0.818252904	-0.031434998	0.656938702	0.000877752	0.837061039	0.011011987	0.01787006	-0.000164911	0.297259978	-0.000168102	0.406297879
cg19185579	cg19185579	8	41906128	MYST3	0.704292446	-0.001419137	0.705341958	-0.010441641	0.00020343	0.013320786	0.797889251	-0.010046558	0.001145529	-0.012588662	0.001780101	0.000665681	0.000240945	9.01E-06	0.985482926
cg19185607	cg19185607	4	10691676		0.307581602	0.001556985	0.309384322	-0.00042778	0.69345092	-0.014554769	0.492172519	-0.000804413	0.5463311	0.001944244	0.108614777	-0.000231717	0.111398613	-0.000110416	0.36657748
cg19185637	cg19185637	15	68722383	ITGA11	0.859935759	-0.000406632	0.860360896	0.002185894	0.392346541	0.037759093	0.248308197	0.001984531	0.509818804	0.00204195	0.494664118	7.67E-05	0.692836955	1.27E-05	0.927781511
cg19185686	cg19185686	6	24402120	MRS2	0.73873153	0.001644474	0.73553394	0.008513323	0.015077021	-0.009083997	0.892732709	0.007748087	0.025640739	0.011792975	0.016355292	-2.92E-05	0.898684914	9.53E-05	0.707088087
cg19185689	cg19185689	8	67379418	ADHFE1	0.189837842	0.004009251	0.191489058	0.003160278	0.148108066	-0.063542681	0.136141108	0.002548868	0.132441287	0.008359797	0.019126891	-0.000154235	0.209401906	-0.000346045	0.012745334
cg19185706	cg19185706	10	88475771	LDB3	0.026704604	-0.004774842	0.029797787	0.007052217	0.001631971	0.065990686	0.031402552	0.00809251	0.000333389	0.001393722	0.631994076	-0.000277752	0.168191313	-0.000370601	0.041310808
cg19185846	cg19185846	2	71123233		0.10345062	-0.002739099	0.108854013	0.003155305	0.041613377	0.039433096	0.09833448	0.00302568	0.038209504	0.000377093	0.859170687	-0.000221897	0.161124444	0.000857237	0.007227021
cg19185867	cg19185867	18	42379634	SETBP1	0.287941497	0.001607734	0.267115108	0.003898364	0.022616826	-0.022395104	0.269673109	0.004251225	0.027337181	0.004158551	0.025723348	0.001055955	0.000155071	-0.000273621	0.071279231
cg19185932	cg19185932	2	98850590	VWA3B	0.21901505	-0.002246033	0.222633864	0.002833238	0.066156483	0.033668041	0.189995736	0.003162969	0.107764839	0.000277497	0.866161459	-0.000297426	0.104178301	-0.000102034	0.414799547
cg19186049	cg19186049	5	78407140	BHMT	0.708635759	-0.000664324	0.709671385	1.48E-05	0.99070497	0.008837965	0.7208909	-0.000361699	0.796823033	-0.000148804	0.925626121	0.000216426	0.046815014	-2.30E-06	0.983559527
cg19186052	cg19186052	18	9722387	RAB31	0.98545265	-6.98E-05	0.985497157	0.000982766	0.721381451	0.011155353	0.834043584	0.00038125	0.894767612	0.00221485	0.527857025	0.000238222	0.300885821	0.000284642	0.108956774
cg19186111	cg19186111	16	22103349	VWA3A	0.38578387	-0.003005217	0.387554	0.000803159	0.744705374	0.032810934	0.495755976	0.001024652	0.663914051	-0.002823606	0.430319741	2.42E-05	0.903818105	-0.00010882	0.557189788
cg19186126	cg19186126	2	189142229	LINC01090	0.542718372	-0.003044501	0.549607686	0.00520264	0.155746532	0.047336865	0.502580041	0.005471184	0.103832116	0.00203272	0.705073867	6.81E-05	0.741747814	3.38E-05	0.872783066
cg19186129	cg19186129	15	33378929	FMN1	0.180409403	0.001909659	0.188721216	-0.006657967	1.11E-06	-0.017125539	0.392856357	-0.006646938	2.36E-06	-0.004785378	0.010064219	0.00011258	0.074707921	2.48E-05	0.680783845
cg19186145	cg19186145	2	45169562	SIX3	0.089933257	0.000477748	0.08905135	-8.44E-05	0.745973593	-0.006206783	0.112500087	-0.000199233	0.505649047	0.000401721	0.194433793	0.000380665	0.000192688	0.000142617	0.004531372
cg19186307	cg19186307	4	8468179	C4orf23	0.172284772	0.00336661	0.177370506	-1.18E-05	0.995556189	-0.052187743	0.13456172	-0.000193397	0.89965882	0.004460072	0.192907339	2.84E-05	0.85813716	-0.000257599	0.170975705
cg19186356	cg19186356	12	112204327	ALDH2	0.626668879	-0.001375029	0.629434473	-0.000341263	0.885567326	0.035446391	0.373728027	-0.000570635	0.783837125	-0.002502686	0.480044553	0.000249367	0.028453786	0.000122677	0.459943063
cg19186380	cg19186380	12	54427029	HOXC4;HOXC5	0.438133534	-0.001340283	0.443484503	-0.000485145	0.725871619	0.016923447	0.486177688	-0.00020953	0.86924484	-0.002533599	0.170512971	0.000427905	0.000595571	0.000455061	0.000893785
cg19186409	cg19186409	3	47647355	SMARCC1	0.915258447	0.000382561	0.915572859	0.001505791	0.557706821	-0.005651814	0.910056117	0.001745873	0.419129167	0.001999906	0.599662033	8.38E-05	0.603647075	-0.00062278	0.497138716
cg19186428	cg19186428	9	22229098		0.462209041	-0.001727924	0.466057486	-0.000836943	0.638602382	0.026631616	0.418942624	-0.000160323	0.932924005	-0.003442119	0.147428268	8.27E-05	0.547930291	0.000342199	0.037476872
cg19186435	cg19186435	12	111806796	FAM109A	0.743170585	-0.000693666	0.7440934	-0.000368797	0.807087227	0.017525084	0.552296699	-0.000985845	0.137372914	-0.000201557	0.935643682	4.22E-05	0.338191065	-4.90E-05	0.126758144
cg19186459	cg19186459	5	67151608		0.199736924	0.002476563	0.201413205	-0.001233663	0.369184541	-0.029763829	0.267371497	-0.00110893	0.493414249	0.00111637	0.506824603	8.56E-05	0.710007783	0.001169328	0.078883485
cg19186736	cg19186736	10	13704036	FRMD4A	0.373325801	-0.001608337	0.378957434	0.003303882	0.040632032	0.027142489	0.288203569	0.003981544	0.026804479	-0.000244097	0.897117128	-0.000300597	0.067525557	0.000677719	0.063528126
cg19186806	cg19186806	11	5442434	OR51Q1	0.073719246	-0.004725962	0.071604206	0.000113017	0.957672692	0.073788071	0.044498725	0.000219886	0.922546666	-0.005186549	0.070683289	0.000252586	0.218674927	9.07E-05	0.6839391
cg19186950	cg19186950	19	33667104		0.013359362	0.005579239	0.014820788	-0.007471215	6.84E-05	-0.076320339	0.016310512	-0.007174312	0.000357253	-0.002565315	0.276937558	0.000127797	0.061685998	1.00E-05	0.889067758
cg19186966	cg19186966	18	36924531	LINC00669	0.635439393	0.001036669	0.633403922	-0.00302964	0.146578323	-0.007650871	0.800787222	-0.002088092	0.232355213	-0.00305671	0.318062288	-0.000255273	0.023604588	-2.35E-05	0.873531135
cg19186970	cg19186970	13	48736509		0.491702517	-0.001879633	0.494318112	0.004969689	0.013968444	0.030485324	0.424671726	0.004876698	0.041823737	0.003381645	0.14460809	-0.000296052	0.164897569	0.000124971	0.867352754
cg19187018	cg19187018	17	33906976	PEX12	0.305845532	-0.003624213	0.30764797	0.003726202	0.141759718	0.057507487	0.243530935	0.004188682	0.20726723	-0.000907162	0.716312536	-0.00017703	0.375095993	-0.000236997	0.160150293
cg19187032	cg19187032	8	71380293		0.695652758	-0.000847056	0.696729676	0.001275616	0.409939086	-0.007800761	0.795657533	0.001268885	0.344712667	0.000813331	0.718395172	6.59E-05	0.692247825	6.14E-05	0.92664923
cg19187044	cg19187044	16	21131758	DNAH3	0.971763499	7.31E-05	0.971868615	0.001728605	0.243005024	-0.001805778	0.949880027	0.001270644	0.425323406	0.002625866	0.173705522	0.001342843	6.77E-08	9.61E-05	0.438808082
cg19187046	cg19187046	14	23652887	SLC7A8	0.429674446	0.000695218	0.431393135	-0.00123382	0.052247783	-0.008925169	0.466108498	-0.001157449	0.103545839	-0.000760843	0.334210384	4.56E-05	0.319782723	-4.77E-05	0.452526863
cg19187075	cg19187075	6	111927484	TRAF3IP2	0.712271747	-0.001348699	0.715344986	0.004768106	0.219153123	0.058652236	0.263128522	0.005667132	0.047821214	-0.000477777	0.930372967	-0.000440169	0.048023709	-3.86E-05	0.920917691
cg19187121	cg19187121	15	101628653		0.418067531	0.002428959	0.419801839	0.002677735	0.212442972	-0.031430943	0.451303738	0.002908103	0.170489701	0.005147855	0.091694436	-9.35E-05	0.510670482	0.000130335	0.855575518
cg19187145	cg19187145	15	49338251	SECISBP2L	0.802110429	-0.000133794	0.803488511	8.96E-06	0.98576216	0.003989856	0.596049951	0.00013405	0.811206424	-0.000304761	0.608035606	1.44E-05	0.774477225	-2.13E-05	0.67982764
cg19187155	cg19187155	2	232395269	NMUR1	0.61806684	-0.000325244	0.621405646	-0.001651898	0.078557596	0.016357071	0.083905283	-0.001288422	0.082460178	-0.002021758	0.14471577	-0.000232255	0.465469671	-0.000134235	0.528305038
cg19187180	cg19187180	8	144160947		0.56117919	0.00185017	0.562637967	-0.000722482	0.750262098	-0.013762976	0.755872278	-0.000459661	0.862509693	0.000629479	0.825055194	-0.000141279	0.590433391	9.97E-05	0.616615465
cg19187185	cg19187185	6	90122497	RRAGD	0.328722284	0.00125069	0.33052466	-0.001014217	0.267504233	-0.013806837	0.437855031	-0.000997082	0.294369351	-1.19E-05	0.991789124	5.46E-06	0.910311692	-0.000132166	0.134954318
cg19187191	cg19187191	8	28420409	FZD3	0.035176919	0.003046431	0.042238648	0.00150952	0.393070453	-0.047936996	0.02395939	4.23E-05	0.976579484	0.005116857	0.025418947	7.76E-05	0.747834257	-0.000109805	0.682380378
cg19187254	cg19187254	8	10983376	XKR6	0.790710418	0.000540567	0.792245343	0.002140172	0.281108012	-0.00254142	0.92933967	0.002488729	0.240410075	0.002255835	0.364033646	-0.000105445	0.435183748	-0.000115239	0.380678999
cg19187308	cg19187308	2	21691658		0.392934887	0.001530088	0.394189834	-0.004210395	0.068765846	-0.017149218	0.495073075	-0.00409317	0.060441181	-0.005080372	0.118630245	0.000185503	0.432713979	0.000552225	0.000814648
cg19187336	cg19187336	1	157531757		0.937558121	-0.000165562	0.937790196	0.002500202	0.100739524	-0.010373909	0.724400617	0.001926842	0.274434151	0.00341981	0.057819991	3.96E-05	0.776690106	-0.000172626	0.273873308
cg19187378	cg19187378	16	85987346		0.73043629	0.001272653	0.7303671	-0.000900053	0.742146964	-0.019627781	0.701818324	-0.000632666	0.813969575	-0.001195897	0.743860681	0.000198396	0.151277385	-0.000760834	0.096123149
cg19187405	cg19187405	1	13870800		0.059850172	-0.004705574	0.061694839	0.005783968	0.042159351	0.024356751	0.478618676	0.005108207	0.135698006	0.002184596	0.474368585	0.000287258	0.267432283	-2.22E-05	0.957917893
cg19187410	cg19187410	17	75883893		0.680360135	0.000844584	0.681484836	-0.002285826	0.121252349	-0.019408512	0.496778134	-0.002027473	0.261958975	-0.001940343	0.16011894	4.76E-05	0.526250039	-8.40E-05	0.551735482
cg19187486	cg19187486	15	74833838	ARID3B	0.641164523	-0.000888134	0.642407089	-0.001723183	0.20738093	0.015888002	0.549285727	-0.00153413	0.247997388	-0.003155448	0.091894153	0.000114919	0.192585901	6.84E-05	0.430706481
cg19187521	cg19187521	12	26279544		0.779976353	0.000125083	0.78077472	0.000317622	0.321800546	0.001384461	0.824147824	0.000458546	0.202974683	0.000190014	0.634180512	4.70E-06	0.878163309	-3.29E-05	0.245366268
cg19187564	cg19187564	19	42133492	CEACAM4	0.013588151	-0.004424686	0.015797853	0.000235074	0.898171902	0.060664454	0.017686703	0.00026099	0.884937236	-0.004220772	0.10110023	0.000189243	0.239280569	0.000248699	0.165966803
cg19187593	cg19187593	19	18208438	MAST3;IL12RB1	0.432337948	0.000895696	0.437678548	-0.000986777	0.716099813	-0.010828348	0.504531742	-0.002456106	0.017838666	-0.000426842	0.906557763	7.50E-05	0.505457406	-1.40E-05	0.871065981
cg19187616	cg19187616	8	53012573		0.927028007	0.000376576	0.927634816	0.007245194	0.085704349	0.044654555	0.443346309	0.005676804	0.193407936	0.006786884	0.225443839	0.000284728	0.195125271	0.000622031	0.278310647
cg19187653	cg19187653	6	31778919	HSPA1L	0.881002384	-0.000518975	0.881442266	-0.000530217	0.830293836	0.007265482	0.880290128	0.001208912	0.62058838	-0.004354776	0.161446876	-6.23E-05	0.620776801	-0.000326079	0.030448007
cg19187681	cg19187681	11	9606860	WEE1	0.385954895	0.001571431	0.387724867	0.000672227	0.602572921	-0.012199224	0.627967194	0.000695625	0.60877361	0.002528799	0.137627291	-0.000162344	0.161427691	-0.000248929	0.026585937
cg19187756	cg19187756	3	23753801		0.542223687	0.001166424	0.547856794	0.002000384	0.319267003	-0.02264242	0.406079527	0.001071829	0.660823313	0.003399792	0.087067903	-0.000186343	0.088858343	-0.000356145	0.014141776
cg19187831	cg19187831	11	67232316	TMEM134	0.131080215	0.001087336	0.132517322	-0.000787123	0.125686688	-0.014110026	0.158700887	-0.000592076	0.30201191	1.28E-05	0.984024334	0.000707281	0.000358309	0.00070767	0.062465046
cg19187854	cg19187854	6	30670795	MDC1	0.760681475	0.000775064	0.761545583	0.003839356	0.037435795	-0.018106918	0.609339258	0.003737478	0.020289808	0.005230907	0.056725379	-6.43E-05	0.674129552	-0.000268677	0.060909745
cg19188021	cg19188021	22	50970742	ODF3B	0.519794894	-0.000427004	0.521460093	1.19E-05	0.980297523	0.012394637	0.184064968	8.15E-05	0.86326468	-0.000584149	0.394123611	0.000112176	0.296066413	9.47E-05	0.24888648
cg19188060	cg19188060	3	184017239	PSMD2	0.584504524	0.000533275	0.579519897	-0.000687526	0.501688904	-0.008062827	0.549591183	-0.000474162	0.573601288	-0.001065713	0.431811754	-1.77E-05	0.777502512	-4.84E-05	0.502772646
cg19188063	cg19188063	21	35986231	RCAN1	0.018413098	0.007850581	0.018849868	-0.012877073	5.20E-07	-0.008134678	0.857778696	-0.012316542	2.41E-05	-0.006318735	0.048387503	-3.34E-07	0.993967993	0.00038216	0.393332507
cg19188064	cg19188064	17	70968574	SLC39A11	0.011534991	-0.008683333	0.010767137	0.00830099	0.06511936	0.09546025	0.040259775	0.00806731	0.000772475	0.000149941	0.980883168	4.26E-06	0.973549879	0.000249098	0.112059588
cg19188109	cg19188109	3	138327414	FAIM	0.237786698	0.002581203	0.238845369	-0.006233337	0.003263268	-0.038290064	0.211341858	-0.006179993	0.01148362	-0.004380716	0.093778824	8.35E-05	0.465732336	0.000192253	0.046112589
cg19188182	cg19188182	12	72667512	LOC283392;TRHDE	0.709569507	0.000690084	0.711670049	-0.003302449	0.015758165	-0.015221675	0.557944423	-0.002919917	0.034431646	-0.003444259	0.058130651	0.000195454	0.051230137	5.87E-05	0.543755995
cg19188205	cg19188205	6	158589552	SERAC1;GTF2H5	0.122107028	0.001564518	0.123499581	-0.001142502	0.11376884	-0.015504215	0.268833596	-0.000909608	0.159614171	7.21E-05	0.945170191	-0.000155149	0.06367685	-0.00011037	0.017900332
cg19188282	cg19188282	12	32686638	FGD4	0.651193918	-0.000832463	0.653416735	0.002767355	0.158796976	0.014872798	0.566896536	0.002514789	0.146878157	0.003291456	0.189022889	-0.000246264	0.034679619	-0.000174466	0.103501807
cg19188297	cg19188297	12	51219239		0.093225616	-0.004185042	0.098612275	-0.003676362	0.040331615	0.053901327	0.1232454	-0.002757465	0.094078564	-0.009413664	0.00065954	0.000303195	0.090230137	8.19E-05	0.618501346
cg19188306	cg19188306	11	111410935	LAYN	0.065894236	0.002995749	0.071222321	-0.001462634	0.261871406	-0.030914182	0.175183894	-0.001260958	0.322627308	0.000885377	0.622206159	0.000512452	0.000803555	0.000413074	0.024808887
cg19188359	cg19188359	20	2312099	TGM3	0.722502016	-0.00108826	0.724009113	0.002160061	0.32872751	0.012161612	0.775888051	0.002706084	0.392974408	0.00043377	0.807503257	-3.89E-05	0.738391622	0.000167087	0.327519088
cg19188370	cg19188370	12	125103181		0.945187858	0.000131461	0.944902178	-0.001318704	0.380862232	0.003191155	0.903977378	-0.00134917	0.314712789	-0.000579787	0.792520472	0.000353417	0.050244486	-0.000118295	0.291408486
cg19188435	cg19188435	8	103468153		0.897387056	0.000445589	0.89831532	0.003911017	0.149512988	-0.0161828	0.7387029	0.003316871	0.273018744	0.005374445	0.121756512	-4.44E-06	0.983640605	-0.000266315	0.125449109
cg19188436	cg19188436	1	75598869	LHX8	0.569973525	0.00176164	0.575196691	-0.002004753	0.367662669	-0.026889896	0.537276108	-0.00243363	0.38063221	-0.000128782	0.955658167	0.000505037	0.00032644	0.000986797	8.59E-05
cg19188464	cg19188464	7	36682576	AOAH	0.74312036	-0.000687967	0.744043343	0.001456798	0.332275802	0.009912343	0.734375725	0.001394894	0.491193877	0.000981441	0.428075768	2.88E-06	0.979319644	-0.000214685	0.161497734
cg19188544	cg19188544	2	137042155		0.405643855	-0.002994676	0.399578608	0.00716981	0.011548369	0.037399947	0.44831403	0.006938768	0.028549468	0.005389489	0.127193778	-8.98E-05	0.613688849	-0.00027634	0.148218131
cg19188572	cg19188572	15	59950012	GTF2A2	0.786602894	-0.00054463	0.78828107	-0.007514519	0.036140757	-0.015342998	0.591205352	-0.006784662	0.096412677	-0.009271589	0.038607816	0.000185429	0.041843314	-3.14E-05	0.869454162
cg19188595	cg19188595	10	45496482	C10orf25;ZNF22	0.436409759	-0.000271191	0.440290816	0.000117333	0.658952923	0.005658548	0.248771511	0.000131413	0.705132951	-0.000161428	0.566242822	5.74E-05	0.024211675	-9.66E-06	0.606576966
cg19188597	cg19188597	22	46469942		0.65083528	-0.001150724	0.649109464	-0.025710778	8.49E-06	0.037658724	0.29371921	-0.025369716	0.000193619	-0.01775773	0.000631727	0.00019404	0.229378729	8.91E-05	0.887222677
cg19188612	cg19188612	8	104384291	CTHRC1	0.237391922	0.003276103	0.242246047	0.001930596	0.45508824	-0.048951371	0.211340783	0.001936978	0.464598984	0.005950302	0.087967529	-0.000191046	0.3734074	-0.00021473	0.347619088
cg19188632	cg19188632	2	3702481		0.081772885	-0.007089348	0.086516517	0.012073582	0.000405206	0.109400136	0.058400526	0.012722016	0.002893509	0.003891269	0.310495185	-0.000365275	0.016087296	-0.000144363	0.368783143
cg19188642	cg19188642	20	46587447		0.038186233	0.010011456	0.042487176	-0.01502141	6.41E-05	-0.007194561	0.913597536	-0.015127783	0.000146261	-0.00423358	0.404476525	0.000484969	0.100627809	-0.00119684	0.305277549
cg19188855	cg19188855	12	54355476		0.927182995	0.000110565	0.927453431	-7.44E-05	0.931289604	-0.001964119	0.907127091	-1.80E-05	0.984483306	-0.00031516	0.752460417	0.000294782	0.058189052	0.000380194	0.012674203
cg19188899	cg19188899	13	112838565		0.028744512	-0.009450357	0.030781365	0.009759469	0.00857741	0.140850296	0.021428324	0.01060211	0.038087348	-0.001090229	0.712156737	-0.000177781	0.024370833	-0.00091078	0.230169407
cg19188904	cg19188904	1	25803387	TMEM57	0.363928532	0.001952524	0.365716024	0.002096394	0.173557988	-0.031370871	0.295027722	0.001948217	0.21600579	0.004028399	0.063267377	-0.000366348	0.006480768	4.57E-05	0.702808057
cg19188997	cg19188997	2	191979239	STAT4	0.784481887	0.001771243	0.78540611	-0.000605513	0.901409815	-0.001876343	0.983415083	-0.001661244	0.76560164	0.002991591	0.613614876	-0.000936339	0.006638321	0.000103289	0.897356124
cg19189070	cg19189070	X	153696548	PLXNA3	0.60965235	0.002640808	0.610984327	0.00028364	0.938680738	-0.024036573	0.738275667	-0.000701931	0.864269838	0.004412176	0.309440298	-1.34E-05	0.958913712	-0.000270275	0.276935427
cg19189075	cg19189075	3	40806781		0.118057498	-0.005053561	0.122827421	0.006500036	0.040549146	0.080665025	0.079580397	0.00722615	0.077423621	0.000525467	0.8643204	-0.000133502	0.449358668	0.000309087	0.096845945
cg19189115	cg19189115	7	128663808	TNPO3	0.110047633	-0.003765557	0.117152473	0.000394721	0.85401359	0.027010943	0.413453776	8.70E-06	0.997322543	-0.003864705	0.116690924	-0.000220489	0.346937231	-0.000452302	0.44904991
cg19189116	cg19189116	13	73746102		0.74665726	0.000443451	0.748970881	0.001672999	0.201096982	-0.003339955	0.862814963	0.001305247	0.229152712	0.003045271	0.108048997	-5.40E-05	0.602732443	0.000514522	0.017837943
cg19189151	cg19189151	18	45663766	ZBTB7C	0.079278771	0.006880296	0.080398983	0.002531199	0.361536351	-0.056824088	0.294061387	0.002513356	0.375973753	0.008649949	0.020578366	-0.000472732	0.01111365	-4.97E-05	0.947949186
cg19189176	cg19189176	22	44708761	KIAA1644	0.614552759	-0.001327351	0.619722139	-0.004376321	0.104645905	-0.005440901	0.883958314	-0.003428807	0.237856252	-0.005342575	0.093685286	0.000212531	0.218749235	0.000651302	0.003465335
cg19189201	cg19189201	15	98964783		0.726193191	-0.000748671	0.728150322	0.003351926	0.117112317	0.016694357	0.579721947	0.003133903	0.208489806	0.002948262	0.256262936	1.97E-05	0.909316221	-1.20E-05	0.945257656
cg19189291	cg19189291	17	10571935		0.054425609	-0.004260296	0.05532648	0.005037147	0.001841119	0.062751448	0.042113678	0.00570032	0.002702428	-6.64E-05	0.971405313	-0.00018348	0.074145292	-1.82E-05	0.852421198
cg19189310	cg19189310	6	34393779	RPS10	0.864883254	-0.000101527	0.865368986	-0.001180928	0.011152219	0.004713185	0.571780946	-0.001140568	0.011874182	-0.001318254	0.048793985	-2.26E-06	0.957185436	-6.27E-05	0.081658401
cg19189348	cg19189348	10	112206898		0.97672101	0.000160251	0.976807682	-0.00023129	0.952933607	0.070937804	0.354835078	-0.000607302	0.912640595	0.000533066	0.879738034	-0.000956306	3.62E-06	0.000312731	0.481906502
cg19189355	cg19189355	6	170593969	DLL1	0.25704275	-0.002012137	0.258815931	0.001924975	0.130068362	0.034621395	0.162159762	0.002030692	0.180314715	-0.00017182	0.905401837	-0.000246465	0.05533241	-0.000141056	0.219705976
cg19189410	cg19189410	6	32936357	BRD2	0.802171389	-0.000167764	0.802892893	-0.000171797	0.719240895	0.004777769	0.608404897	-0.000239026	0.639316195	-0.000187223	0.769613351	8.20E-06	0.809872026	-2.93E-05	0.298062531
cg19189422	cg19189422	2	29420012	ALK	0.65811263	-0.000588099	0.659305084	0.002122388	0.027859261	0.015598835	0.399876903	0.001771556	0.107701561	0.002111849	0.076922813	0.000277707	0.318812512	-0.000203675	0.447581073
cg19189459	cg19189459	2	120770398	EPB41L5	0.382961155	-0.000904033	0.390574779	0.000723909	0.339451626	0.012900062	0.377026288	0.001236089	0.156695161	-0.000967702	0.239505828	7.11E-05	0.188255226	2.05E-05	0.776890557
cg19189555	cg19189555	2	61389190	C2orf74	0.108809066	-0.006193372	0.110128417	0.004996731	0.070566898	0.062191286	0.245070881	0.004730803	0.067976748	-9.80E-05	0.97852527	4.75E-05	0.739861436	-0.000106808	0.605962181
cg19189688	cg19189688	10	64532056		0.035946451	-0.00924452	0.040910534	-0.005014041	0.352106402	0.077815907	0.209087305	-0.005913729	0.241397065	-0.014503825	0.049402708	0.000880729	0.001551826	-0.000303351	0.762696224
cg19189726	cg19189726	19	34288308	KCTD15	0.648984408	0.00080042	0.647402289	-0.003010192	0.036287775	-0.01076022	0.658463786	-0.002870678	0.043786781	-0.003014586	0.105420318	0.000201078	0.020155019	9.46E-05	0.316632967
cg19189744	cg19189744	17	45737590	KPNB1	0.553332743	0.001150289	0.556654317	0.000102494	0.949864842	-0.005082701	0.851728132	0.000320004	0.84316331	0.001624933	0.469766235	-4.34E-05	0.818359599	-7.40E-05	0.86156204
cg19189827	cg19189827	1	89733110	GBP5	0.196892578	0.005543688	0.198561938	0.003027491	0.322083165	-0.09816855	0.101876047	0.001548272	0.57752063	0.010853915	0.015169569	-0.000241527	0.097275485	0.000726982	4.42E-05
cg19189942	cg19189942	10	4512423		0.804262226	0.000539664	0.805589602	-0.001644507	0.358664164	-0.012884553	0.673182801	-0.001844809	0.389671272	-0.001490355	0.471130669	-8.64E-05	0.518105647	-3.10E-05	0.788629308
cg19189952	cg19189952	1	101763381		0.383256652	-0.004088446	0.385029087	0.01064922	0.002076934	0.052392987	0.421818621	0.009536201	0.008040615	0.008715478	0.028732862	-0.000283541	0.484151248	0.000315182	0.102735979
cg19189965	cg19189965	12	123459820	ABCB9;OGFOD2	0.243453545	-0.002059947	0.245210491	-0.000223467	0.858553121	0.03698223	0.133688348	-0.000132571	0.890920852	-0.002384876	0.236895361	9.78E-05	0.097548426	-5.58E-05	0.184406645
cg19189990	cg19189990	11	13484864	BTBD10	0.047469416	-0.000471266	0.047933569	0.000245137	0.284854726	0.008482295	0.012346477	0.000276923	0.256654516	-0.000113101	0.684771233	1.38E-05	0.552729566	-2.44E-05	0.197971239
cg19190016	cg19190016	17	81025684		0.956699929	-0.000149868	0.957031644	0.003885641	0.345601788	-0.004922906	0.899742785	0.003259666	0.498339211	0.004125446	0.407952699	1.93E-05	0.910459718	-3.14E-05	0.879699353
cg19190068	cg19190068	12	56488219	ERBB3	0.025054586	-0.006239351	0.025947579	-0.00054716	0.830276878	0.071796759	0.062819849	-0.001108119	0.665439346	-0.007023271	0.046726998	0.000260465	0.125211853	-9.27E-05	0.650669123
cg19190120	cg19190120	12	80427074		0.043838723	0.006563848	0.03950806	-0.010378231	0.00347243	-0.074304411	0.091925926	-0.009889695	0.028186228	-0.007448406	0.025953199	0.000462312	0.069385074	0.000423758	0.238524536
cg19190217	cg19190217	12	49318749	FKBP11	0.97087755	-3.09E-05	0.970985961	-0.001095219	0.073478571	0.009545887	0.419296586	-0.000806075	0.11862714	-0.001771626	0.032402423	4.75E-05	0.674888891	-0.000112414	0.230758522
cg19190258	cg19190258	8	101159120	FBXO43	0.395586238	0.001425062	0.397460869	-0.000651275	0.658048083	-0.014520719	0.535158768	-0.000767846	0.658376594	0.000835686	0.628363845	1.36E-05	0.923534348	-5.43E-05	0.604149874
cg19190269	cg19190269	15	64444820	SNX22	0.809600729	0.000317679	0.811641422	-0.000908578	0.531145146	0.003111412	0.867535353	-0.000869327	0.440184097	-0.00178942	0.351311262	0.000363954	0.011198874	0.000195146	0.206850645
cg19190274	cg19190274	17	2937323	RAP1GAP2	0.858276322	-0.000556624	0.858798561	-0.00084896	0.702808115	0.006402999	0.882644729	-0.00091873	0.69777561	-0.000730223	0.79779893	-0.000228757	0.198911159	-0.00054558	0.005058674
cg19190293	cg19190293	3	114269141	ZBTB20	0.774543196	0.000667523	0.775958803	0.001746595	0.332789224	-0.009012685	0.782142624	0.001430803	0.5614025	0.003329052	0.050608961	-2.34E-06	0.98167121	1.39E-05	0.865380184
cg19190327	cg19190327	3	69063065	EOGT	0.733140393	0.000357582	0.734096396	0.000236523	0.751939244	-0.011926386	0.414787366	0.000488878	0.595877437	0.000254924	0.75330791	-4.56E-05	0.521546578	-3.75E-05	0.474300288
cg19190347	cg19190347	22	23933841		0.84782721	-0.000450406	0.849378062	0.002580718	0.414499851	0.007394006	0.824203625	0.003259103	0.09001745	0.001782682	0.691691452	-0.000201526	0.128844755	0.000165771	0.803398244
cg19190403	cg19190403	8	123669844		0.064107742	-0.001406845	0.064981273	6.27E-05	0.924358689	0.027888921	0.010316576	2.06E-05	0.974466428	-0.001278965	0.183679293	-6.04E-05	0.45835234	-7.42E-06	0.891947369
cg19190487	cg19190487	21	35201906	ITSN1	0.88419452	0.001255156	0.884622773	0.000757923	0.901895845	0.075947193	0.527105716	0.000957397	0.899758909	0.001630129	0.820185576	0.000360441	0.05638727	-0.000102522	0.562250331
cg19190519	cg19190519	11	123175740		0.50709979	0.002290723	0.511078635	-0.001486441	0.699982102	0.023329911	0.632149457	-0.000585173	0.89788572	0.002796317	0.541773365	-0.000392221	0.000605268	0.001400292	0.056980281
cg19190593	cg19190593	6	6588737	LY86;LOC285780	0.918171441	0.000356177	0.918973514	0.002031831	0.449015336	-0.021274453	0.662422991	0.002208801	0.458697957	0.001723261	0.617480965	-0.001676884	2.31E-05	0.000105676	0.914153486
cg19190632	cg19190632	10	97022649	PDLIM1	0.383013384	0.001621521	0.387872878	0.000434596	0.793710465	-0.018141361	0.487661481	0.000397833	0.809352939	0.002922882	0.210545092	6.39E-05	0.725264781	0.000166859	0.242957736
cg19190699	cg19190699	15	101514156	LRRK1	0.308600303	0.002335013	0.304138398	-0.002221449	0.176979334	-0.013656269	0.662195747	-0.002080506	0.10123662	-0.000422604	0.867859529	0.000315688	0.010726116	-0.000261581	0.504921047
cg19190714	cg19190714	6	16238941	GMPR	0.45591876	-0.00095101	0.462216542	-0.001375091	0.39629307	0.015269062	0.400781334	-0.000645914	0.51758193	-0.003049982	0.178884921	3.36E-05	0.626008056	6.37E-05	0.341560922
cg19190762	cg19190762	13	44806055		0.004902597	-0.009685665	0.00858233	0.006675922	0.019819776	0.111665179	0.025213469	0.006918203	0.03247418	-0.003085032	0.387257976	-0.000146703	0.452575618	0.000311086	0.135212781
cg19190836	cg19190836	1	3317352	PRDM16	0.237339212	0.003271114	0.239087574	-0.000298862	0.879120458	-0.047428842	0.218461375	-0.000597772	0.751234387	0.003093999	0.265895551	4.95E-05	0.772727348	0.000379352	0.225567608
cg19190853	cg19190853	8	23193666	LOC100507156;LOXL2	0.735304952	0.000613039	0.737437273	-0.007436429	0.00125872	0.012668512	0.621501742	-0.008151013	0.000499164	-0.006708346	0.027077927	-0.00038794	0.003579613	0.000305463	0.222238342
cg19190900	cg19190900	2	37553621		0.393534947	-0.0022589	0.395297544	-0.004278486	0.025826527	0.026763624	0.467236876	-0.004300591	0.039546423	-0.006584857	0.01527511	7.77E-05	0.700521035	-0.000125306	0.639926945
cg19191231	cg19191231	8	103209781		0.532915592	-0.000600166	0.526652694	0.000289132	0.779025083	0.01383395	0.301479536	0.00018611	0.683435449	-0.000726935	0.643273322	-8.82E-06	0.887688574	-7.81E-05	0.307241533
cg19191258	cg19191258	10	3197650	PITRM1	0.96405945	-0.000139324	0.964259125	-0.000414385	0.885739336	0.003248884	0.940338485	-0.000209852	0.940129592	-0.001864152	0.611740666	4.54E-05	0.764600115	-0.000206084	0.198846639
cg19191299	cg19191299	13	30679725	LINC00365	0.110253915	0.003710329	0.109779335	-0.005059627	0.042932024	-0.063889728	0.051348671	-0.00523074	0.041033851	-0.002443102	0.461450094	0.00013806	0.41471476	-0.001066371	0.103951352
cg19191357	cg19191357	22	42196520	CCDC134	0.128996723	-0.001389116	0.138576224	0.000433678	0.665556583	0.024754256	0.062851459	0.001034706	0.193576745	-0.000942136	0.510045991	-4.13E-05	0.530769064	-0.000231691	0.000116398
cg19191401	cg19191401	12	64238538	SRGAP1	0.19110957	0.000802161	0.192764161	-0.000795545	0.070865405	-0.011293178	0.186054575	-0.000864097	0.062134148	7.50E-05	0.900715085	0.000103106	0.021630839	2.19E-05	0.516863656
cg19191454	cg19191454	10	102106596	SCD	0.516759229	-0.00085092	0.518321009	-0.000746455	0.425772549	0.020374107	0.266083084	-0.000664241	0.379266869	-0.001669524	0.258256499	7.84E-05	0.169546323	-3.80E-06	0.944618126
cg19191492	cg19191492	19	54006808		0.725718752	0.001467801	0.725156683	-0.009475117	0.018005709	-0.043908131	0.452958042	-0.009200956	0.031945098	-0.008273678	0.114782044	0.000282334	0.132526512	-0.00014914	0.673965392
cg19191500	cg19191500	13	44361640	ENOX1	0.562030621	0.00074427	0.563487294	-0.002455974	0.008891928	0.001471895	0.934246189	-0.001955695	0.005001917	-0.002552089	0.07807685	1.01E-06	0.987228615	1.63E-05	0.80993915
cg19191502	cg19191502	21	46359575	C21orf67;C21orf70	0.472726645	0.000287901	0.475523517	-0.000195535	0.626401138	-0.001379857	0.806033136	-0.000138339	0.739060597	0.000108941	0.836405584	8.12E-05	0.044624612	-5.47E-06	0.867004149
cg19191560	cg19191560	11	27492757	LGR4	0.203924999	0.002435958	0.200377005	0.005490847	0.023172152	0.002225873	0.932482353	0.006025911	0.010665262	0.00607297	0.044386475	3.16E-05	0.797850932	0.000213331	0.786931654
cg19191577	cg19191577	2	21474262		0.055011256	-0.004366298	0.063503496	0.002356821	0.195429965	0.035691775	0.26251943	0.00237214	0.19765662	-0.002285191	0.363944035	1.52E-05	0.906640213	-0.000146579	0.334253173
cg19191594	cg19191594	21	45379546	AGPAT3	0.872728276	-0.000465372	0.87371903	0.008572903	0.001604673	-0.002139984	0.958202815	0.00735396	0.006065999	0.009155019	0.013705822	-0.00088519	2.66E-06	-0.00027306	0.089939932
cg19191600	cg19191600	6	30613506	C6orf136	0.43960796	-0.002045887	0.436499266	-6.07E-05	0.974530522	0.01473857	0.685151881	-0.000783268	0.68722585	-0.001105399	0.657838648	1.31E-05	0.921725333	-2.07E-05	0.954680236
cg19191606	cg19191606	6	166783844	MPC1	0.304927898	-0.002111582	0.306730168	0.004147773	0.005869105	0.01717546	0.547698844	0.003680831	0.009996106	0.003010474	0.160015629	7.57E-05	0.607771205	-0.000311258	0.099182294
cg19191624	cg19191624	2	32582276	BIRC6	0.382843302	0.001116433	0.374786368	-0.002202895	0.157102706	-0.015538201	0.378202457	-0.001932826	0.121910543	-0.002160269	0.311958482	0.000119803	0.153048301	4.90E-05	0.528833495
cg19191687	cg19191687	18	4987869		0.163888155	-0.002507462	0.168543774	0.002195726	0.12087982	0.038950679	0.124968227	0.002032918	0.229182647	-0.000239037	0.883933714	-0.000274286	0.040331616	-0.000592822	0.43509013
cg19191767	cg19191767	2	103300701	SLC9A2	0.187430162	0.003290818	0.189074859	-0.000406276	0.818462156	-0.049233327	0.156852189	-0.000346187	0.771898663	0.003054947	0.28227849	-0.000173317	0.138900753	-4.57E-05	0.652504239
cg19191858	cg19191858	12	7986646	SLC2A14	0.356670565	-0.003403604	0.359674158	0.005878752	0.218718885	0.057009895	0.275491255	0.00632095	0.218596145	0.006415422	0.258028193	5.39E-05	0.915495168	0.000107432	0.73619985
cg19191883	cg19191883	19	12780323	C19orf56;MORG1	0.567175661	-0.000828254	0.570651666	-0.00113789	0.294882084	0.014455208	0.476785691	-0.000868236	0.428868061	-0.002643437	0.069016527	0.000222117	0.011164567	-6.19E-05	0.410583874
cg19191888	cg19191888	8	144901936	PUF60	0.475891381	0.002460451	0.47928602	0.004198121	0.107587613	-0.037822478	0.433765532	0.003983692	0.148133933	0.007133024	0.029072207	0.000191132	0.45944384	0.00031741	0.211119184
cg19191984	cg19191984	4	120549792	PDE5A	0.84115972	-0.000368353	0.84065685	-0.002435676	0.101532101	0.00611773	0.810268489	-0.001966733	0.139997813	-0.003676982	0.077221494	0.000165665	0.051525645	0.000109717	0.171036675
cg19192065	cg19192065	10	93335091	LOC100188947	0.337826324	0.002904777	0.343253639	-0.006150753	0.036099047	-0.046809729	0.275211922	-0.005398171	0.087451249	-0.002692303	0.454639354	-0.00027684	0.062539498	0.000255606	0.696714929
cg19192066	cg19192066	10	125107751		0.248559073	0.002882404	0.254769717	0.00128502	0.485163376	-0.033420678	0.339512417	0.000614377	0.789653435	0.005198952	0.014680177	-6.84E-05	0.580005323	-0.000106121	0.370189923
cg19192101	cg19192101	17	9129315	NTN1	0.011739582	0.006617147	0.01377614	0.000869466	0.640178703	-0.04773329	0.18272002	0.001737432	0.273048607	0.005802393	0.038162451	-0.000112036	0.573016815	0.00078274	0.027020454
cg19192108	cg19192108	12	116958585		0.000176299	0.024720898	0.000198721	-0.01283998	0.012464737	-0.199924146	0.020878469	-0.011975172	0.03868767	0.010725716	0.101957212	-0.000558556	0.120582722	-5.70E-05	0.679138074
cg19192120	cg19192120	11	67070517	SSH3	0.569204251	-0.001491226	0.570643012	-0.00289425	0.124421215	0.027631222	0.448916661	-0.002436699	0.149123802	-0.005483818	0.048085864	-0.000383442	0.045056847	-0.000108826	0.178734579
cg19192146	cg19192146	17	4740214	MINK1	0.013452007	0.00880921	0.01379958	-0.006729142	0.008362923	-0.100138396	0.041963564	-0.007002038	0.037014951	0.002481663	0.363691394	0.002015141	5.45E-19	-0.000109034	0.409172472
cg19192223	cg19192223	10	35105210	PARD3	0.650810939	-0.00042764	0.652025147	-0.000433507	0.520511436	0.011689628	0.374980585	-0.000224412	0.661202046	-0.001192826	0.263782468	5.91E-05	0.292083423	-9.05E-05	0.064086899
cg19192256	cg19192256	11	60621714	GPR44	0.998585525	3.83E-06	0.998601639	0.001126275	0.532856726	0.015606967	0.609127447	0.000956244	0.653989125	0.002053026	0.315255298	8.86E-05	0.621648006	-0.000686506	0.105504175
cg19192269	cg19192269	14	50535110	LINC01599	0.001479552	0.018152578	0.002235325	-0.035471868	9.86E-10	-0.211916334	0.008723582	-0.037681324	4.02E-07	-0.013425124	0.022880856	0.000521789	0.004252397	-0.000442459	0.537055515
cg19192316	cg19192316	10	69643020	SIRT1	0.460299082	-0.001202605	0.461970197	0.002624735	0.026332193	0.016527879	0.465855842	0.002518585	0.076669278	0.001726697	0.209985567	-0.000244625	0.076862062	-4.63E-05	0.652055298
cg19192377	cg19192377	11	62209356	AHNAK	0.335500533	-0.003809326	0.340393788	0.003103128	0.367334637	0.043773653	0.430738059	0.001766489	0.596394914	0.000350466	0.93698799	0.000185709	0.284240937	0.000279389	0.063978615
cg19192498	cg19192498	13	113009769		0.98504326	-6.63E-05	0.98514998	-0.002151659	0.437301928	-0.00543776	0.912537709	-0.002890728	0.31571354	-0.002078648	0.581500145	-0.000224048	0.116738415	0.000443246	0.193698691
cg19192505	cg19192505	12	12492131	MANSC1	0.757153545	0.000882862	0.759227048	0.002455828	0.267503288	-0.009489214	0.812495256	0.001764235	0.364521408	0.004929405	0.106309797	-0.000134587	0.516296988	-7.61E-06	0.965906393
cg19192520	cg19192520	12	127848063		0.025441965	0.00633418	0.028771355	-0.004484779	0.065897257	-0.078680894	0.049177806	-0.005288063	0.048165536	0.002484843	0.428722745	-0.000378085	0.068252527	-0.000405139	0.197968917
cg19192541	cg19192541	16	51678315		0.271747728	0.001595541	0.281044149	0.002266554	0.136026729	-0.027631363	0.185015261	0.001865756	0.155426699	0.005340131	0.012777863	-0.000123495	0.387153408	-0.000211444	0.101482017
cg19192585	cg19192585	20	62948037		0.040872757	0.00140313	0.040577606	0.00041237	0.423772739	-0.017343088	0.066675523	0.000459748	0.402557451	0.001832066	0.012333072	-0.000135835	0.213238973	-3.08E-05	0.78144884
cg19192590	cg19192590	2	178524533	PDE11A	0.136953932	-0.002532707	0.147510505	0.003880108	0.004843584	0.056122762	0.025233504	0.004202597	0.001303857	0.000765952	0.69887219	7.47E-05	0.674882038	0.001126974	0.0239741
cg19192626	cg19192626	17	38708638		0.124110642	0.010184408	0.12864893	-0.018165657	0.000555933	-0.076172006	0.407130644	-0.018500228	0.004497816	-0.007425579	0.22519767	0.001095083	0.000101716	-0.000403588	0.63274163
cg19192649	cg19192649	2	99952969	EIF5B;TXNDC9	0.003169465	-0.002787862	0.003570433	0.000558239	0.401710401	0.035011228	0.007651384	0.000989523	0.187818689	-0.002966547	0.000657693	5.20E-06	0.933018097	-0.000113401	0.026360467
cg19192652	cg19192652	1	21893939	ALPL	0.049836227	0.008034984	0.045835445	-0.013840021	0.000399926	-0.074259943	0.177332646	-0.013365249	0.006619498	-0.006363725	0.116441934	0.000685261	0.001647638	0.000218703	0.51725125
cg19192684	cg19192684	2	62662900		0.236929874	-0.004496692	0.238677632	0.007046922	0.010840368	0.050180386	0.342022027	0.00770274	0.023850866	0.001463639	0.643812816	-0.000261217	0.175525697	0.000266077	0.212632221
cg19192878	cg19192878	22	17691369	CECR1	0.38342101	0.001534966	0.385193297	-0.001065384	0.396461226	-0.023514568	0.337595165	-0.000885205	0.505274362	0.000253221	0.881280578	-0.000162257	0.25302167	-0.000197494	0.08207122
cg19192934	cg19192934	10	1260004	ADARB2	0.815071125	0.000476055	0.816066203	0.001763327	0.246232028	-0.005955814	0.833923134	0.001715653	0.352867114	0.002652125	0.111900014	-0.000224893	0.125305854	-0.000106561	0.369846567
cg19192956	cg19192956	3	33138870	TMPPE;GLB1	0.876263162	0.000217389	0.876720284	-0.001409483	0.160158704	-0.001080822	0.955631824	-0.001591595	0.085640704	-0.001036727	0.436585481	8.93E-05	0.201391617	-4.07E-05	0.529307775
cg19192981	cg19192981	15	57664704		0.961293277	0.000124637	0.961157889	-0.002729987	0.329600574	0.005659305	0.874519401	-0.001927704	0.508241702	-0.003719433	0.309191135	-8.27E-05	0.706444197	0.001745023	2.00E-06
cg19193036	cg19193036	3	98451114	ST3GAL6;ST3GAL6-AS1	0.248848613	-0.001739969	0.258369849	-0.000952603	0.432195701	0.021682899	0.309500693	-0.000618539	0.582722873	-0.003435875	0.042984682	0.000115083	0.0829212	5.00E-05	0.482636719
cg19193135	cg19193135	11	118219874	CD3G	0.285946253	-0.004443666	0.287354924	0.003709353	0.210360934	0.052991281	0.358616904	0.003874322	0.182458308	-0.00081424	0.848438178	0.00015256	0.500602257	-0.000256643	0.542348759
cg19193136	cg19193136	2	234157746		0.358515746	-0.002296622	0.360306614	0.005353274	0.003572789	0.036752981	0.291501518	0.005476291	0.041334692	0.003161032	0.018878517	-4.31E-05	0.660671063	0.000211504	0.770814924
cg19193147	cg19193147	8	28555982		5.63E-05	0.021869054	7.81E-05	-0.020134787	6.94E-07	-0.217010676	0.002742918	-0.018923141	0.000786768	-0.000771865	0.812980879	0.000733058	0.000140929	8.61E-05	0.439740875
cg19193201	cg19193201	18	30050907	FAM59A	0.377016923	-0.0008127	0.379107307	0.00126388	0.331332252	0.018570452	0.156438834	0.001407277	0.287182151	0.000637779	0.71497949	-6.24E-05	0.490340688	-0.000109406	0.131200462
cg19193384	cg19193384	17	30244184		0.117799432	-0.00424415	0.123220039	0.012702771	0.002657892	0.032762937	0.390731988	0.012059108	0.017716861	0.008298929	0.096317439	0.00014531	0.482701877	2.70E-05	0.956301875
cg19193403	cg19193403	2	110973946	NCRNA00116	0.189448653	0.002853093	0.189360198	-0.000102033	0.951415632	-0.031475385	0.294927516	-0.000416652	0.841374926	0.003400852	0.07403672	-2.86E-05	0.805944978	0.000531561	0.007352158
cg19193549	cg19193549	6	10771031	MAK	0.205787145	-0.003651222	0.210845246	0.001381705	0.499346279	0.052645027	0.193259006	0.002178511	0.399766083	-0.003654069	0.063141763	3.78E-05	0.787085525	4.63E-05	0.749127974
cg19193574	cg19193574	6	155226498		0.748268391	-0.002178196	0.749174214	0.00818335	0.094391914	0.089971444	0.342251963	0.007970183	0.185974532	0.006023644	0.298565801	-0.000286071	0.099276097	5.23E-05	0.827432401
cg19193586	cg19193586	14	77746528	POMT2	0.482048741	-0.002930533	0.483680862	0.002538807	0.393771614	0.018709679	0.74669253	0.003296824	0.255610667	-0.001999715	0.606385442	0.000473333	0.01158936	-0.000209548	0.302650673
cg19193625	cg19193625	19	10841610	DNM2	0.862770886	0.000391265	0.863904184	0.002040749	0.235413354	-0.009131055	0.77338136	0.002149432	0.214927701	0.003050216	0.171775679	-0.000372856	0.007191653	-6.13E-05	0.801839675
cg19193725	cg19193725	5	92023972		0.241891469	0.001302782	0.2436463	-0.001025434	0.19723051	-0.009295746	0.546963457	-0.000913441	0.230851095	3.13E-05	0.976436753	-5.86E-06	0.941608615	0.000374831	0.020593347
cg19193825	cg19193825	7	75849601	SRRM3	0.684224925	0.001253979	0.683624273	-0.00194544	0.456693272	-0.026489487	0.537687995	-0.002925012	0.173794785	0.001161949	0.75693461	-0.000482798	0.001751244	0.0004138	0.032232697
cg19193826	cg19193826	15	82180611		0.046628533	0.003403293	0.052736454	0.002717779	0.058789915	-0.053625635	0.029662073	0.002399449	0.140571666	0.006311714	0.001244037	-0.000404132	0.037924349	-4.31E-05	0.806798252
cg19193851	cg19193851	8	124171115		0.202212962	0.001574019	0.201524737	-0.001657035	0.164826153	-0.023657163	0.170374204	-0.001858198	0.160893005	-0.000190775	0.893342699	4.99E-05	0.515569495	0.000103875	0.407121919
cg19193852	cg19193852	20	32262999	NECAB3	0.190594864	0.002075893	0.192628468	-0.005565356	0.021694242	-0.022152188	0.318867713	-0.005788714	0.000769374	-0.004527972	0.158411187	-9.25E-05	0.397271378	0.000516897	0.041590679
cg19193854	cg19193854	8	30324900	RBPMS	0.016030535	-0.005328219	0.017274854	0.004444246	0.010424557	0.081862373	0.009175297	0.00432589	0.012685047	-0.000250302	0.91261003	-0.000285498	0.095489	-0.000282014	0.054623147
cg19193873	cg19193873	22	31556135	RNF185	0.95735612	-3.89E-05	0.957514786	-0.00062471	0.231889729	0.000848287	0.933306981	-0.000428519	0.326946483	-0.000988962	0.213208151	8.27E-05	0.235483137	-2.73E-05	0.542851254
cg19193875	cg19193875	1	40770189	COL9A2	0.290144596	-0.003620587	0.291942234	0.007488368	0.002909249	0.037089019	0.43529165	0.006497898	0.029164978	0.005702805	0.036373667	-0.000209273	0.085150333	-6.49E-05	0.565492791
cg19193931	cg19193931	21	38081976	SIM2	0.536367955	0.001041008	0.538390223	-0.001720956	0.16422992	-0.026608474	0.259951214	-0.001770495	0.295324758	-0.000970703	0.298612837	0.000439677	0.00233777	0.000510472	0.021500425
cg19193942	cg19193942	3	88873743		0.995509649	-2.98E-05	0.995526372	0.009063708	0.018780312	-0.011001103	0.88130321	0.008314572	0.028974337	0.010580326	0.050563965	-0.000440813	0.087303812	9.21E-05	0.637198005
cg19193956	cg19193956	7	19148187		0.046507989	0.002814162	0.047325421	-0.001787765	0.075461623	-0.034700234	0.076828572	-0.001627679	0.084116255	0.000497424	0.717118812	0.000267699	0.006100648	0.000110617	0.371878832
cg19193962	cg19193962	1	231664185	TSNAX;TSNAX-DISC1	0.640131416	-0.000351229	0.642163339	-6.82E-05	0.923610484	0.004839936	0.646544778	0.000189736	0.741146625	-0.00098077	0.353891325	-2.13E-05	0.544729652	-4.57E-05	0.235858977
cg19193964	cg19193964	11	85836030		0.271218182	0.003438512	0.273004344	-0.000606175	0.784858024	-0.003737938	0.931197387	-0.000663587	0.834088901	0.002916579	0.120784186	-5.93E-05	0.5027443	-0.000435174	0.196034711
cg19194233	cg19194233	22	50523801	MLC1	0.503145869	-0.001950976	0.504736368	-6.95E-05	0.973273447	0.032396871	0.424645695	0.000347624	0.89371868	-0.002878935	0.20314541	0.000162428	0.502279266	0.000184129	0.319741478
cg19194373	cg19194373	20	57875703	EDN3	0.866465459	0.000114327	0.867440194	0.000169863	0.744838382	-0.00033612	0.97181808	0.000234659	0.717590747	0.000183248	0.753870677	0.000110446	0.077806642	0.000246126	0.000197436
cg19194405	cg19194405	7	50538740	DDC	0.144190507	-0.004271185	0.140833545	0.009818006	0.028690234	0.070235942	0.087097436	0.008511736	0.00366365	0.009968788	0.083188955	-0.000341346	0.012313151	7.52E-05	0.692855853
cg19194448	cg19194448	2	178976361	RBM45	0.367068813	-0.002332101	0.360694769	0.002799627	0.135382531	0.042745062	0.229216137	0.00266884	0.303076995	0.000967167	0.533341835	-0.000185637	0.096543159	-8.79E-05	0.32900175
cg19194454	cg19194454	16	69760878	NQO1	0.687318025	-0.000808108	0.689806279	-0.002068047	0.234506081	0.007314649	0.795292824	-0.001930684	0.284057411	-0.003246063	0.162555588	0.000139732	0.076031984	-0.000139145	0.157224895
cg19194482	cg19194482	4	145569226	HHIP	0.868257325	0.000248271	0.868611697	-0.001038559	0.409741593	0.002784141	0.894039199	-0.001008977	0.435584313	-0.000614148	0.708041801	-0.000135793	0.431472203	0.00052267	0.207462446
cg19194509	cg19194509	18	12400307		0.771867335	-0.000597076	0.773906849	0.000684808	0.764719377	0.009184434	0.752339767	-0.000155773	0.926468323	0.001220109	0.707461516	-9.48E-05	0.68435577	-4.54E-05	0.760586311
cg19194595	cg19194595	X	46771884	PHF16	0.207683839	-0.005281616	0.214675114	-0.003453797	0.290289803	0.076167024	0.198150712	-0.002183069	0.494829336	-0.010060491	0.033335838	-0.000194903	0.410240304	-8.34E-05	0.657739223
cg19194645	cg19194645	12	125223540		0.08861983	-0.003489622	0.09658918	0.01771532	1.11E-08	0.061236201	0.04013931	0.018009423	1.34E-07	0.01286105	0.000348248	-0.00031259	0.067438855	-0.000137112	0.47739406
cg19194718	cg19194718	3	50350748	HYAL1	0.000468	0.005282293	0.000500554	-0.001577493	0.346621298	-0.065449951	0.001692616	-0.001162821	0.493236921	0.004431472	0.062729048	-0.00013921	0.453267343	-0.000377711	0.012439395
cg19194753	cg19194753	22	31875525	EIF4ENIF1	0.898818506	-0.000485485	0.899105058	0.001130225	0.71007417	-0.001698855	0.974548356	0.001935236	0.446576411	0.000410569	0.926796152	0.000368097	0.034520154	-0.000247785	0.186860988
cg19194784	cg19194784	11	92647563		0.332989277	-0.004205734	0.323881915	0.009155825	0.004566731	0.049403824	0.401910539	0.009148632	0.013293424	0.0058542	0.11534028	-0.000160929	0.399693998	3.56E-05	0.841440719
cg19194871	cg19194871	14	75333390		0.27760445	-0.002988235	0.286501399	0.000889126	0.74603688	0.016522329	0.669666422	0.000761576	0.703308152	-0.003159484	0.442274213	0.001409531	1.60E-11	-0.00016678	0.204537233
cg19194920	cg19194920	11	72784667	FCHSD2	0.343669027	-0.002311058	0.350175208	0.000663139	0.722770358	0.007289625	0.830624397	0.000579793	0.756029931	-0.001581303	0.545690301	-0.000435876	0.014985862	-0.00042395	0.110188007
cg19194924	cg19194924	14	90168307		0.026863907	0.006989822	0.027433291	-0.010010295	2.38E-05	-0.055040596	0.20476649	-0.009687202	1.15E-05	-0.003777195	0.270899815	0.000284257	0.006037725	8.23E-05	0.701518692
cg19194986	cg19194986	19	17113129	CPAMD8	0.140499855	0.003259562	0.149050968	1.87E-05	0.991160393	-0.042507522	0.17416999	0.000246585	0.877804875	0.003281668	0.140976865	-0.000349993	0.02407805	-0.000208596	0.210582681
cg19195069	cg19195069	3	187607568		0.423292112	0.001285979	0.425019561	0.001192356	0.29891245	-0.021963326	0.326326808	0.001025162	0.362255784	0.002952693	0.065760769	-0.00023975	0.520229795	3.63E-05	0.944958654
cg19195103	cg19195103	21	30553062		0.205953537	-0.004738307	0.195956616	0.005340523	0.068921049	0.063377728	0.213061525	0.004879677	0.194912173	0.001158202	0.701095296	-0.000297986	0.013001025	0.000160972	0.115253905
cg19195279	cg19195279	4	54457798	LNX1-AS2;LNX1	0.610483376	-0.002314514	0.609360784	0.008480288	0.023232495	0.0313883	0.618402395	0.008623706	0.037068577	0.006571186	0.17651081	0.001475598	1.84E-11	0.000822747	0.032410324
cg19195327	cg19195327	1	6479725	HES2	0.452310442	-0.002220261	0.391389196	-0.001750631	0.342077723	0.039016488	0.278099952	-0.0018738	0.205541521	-0.00412785	0.122213797	0.000170753	0.071383875	-2.12E-06	0.983924876
cg19195419	cg19195419	19	1799935	ATP8B3	0.649164661	-0.001407338	0.649043123	0.00839094	0.006377303	0.065744415	0.13388718	0.008771055	0.035080184	0.007782545	0.008196097	-0.000118099	0.4481959	-0.000132239	0.216608592
cg19195465	cg19195465	2	219433371	USP37;RQCD1	0.256937309	0.001055108	0.256869392	-0.001117846	0.295267702	-0.011430843	0.377502092	-0.00106897	0.152808772	-0.00076282	0.586829941	-7.62E-05	0.303360604	5.03E-05	0.427600938
cg19195715	cg19195715	14	69368639	ACTN1	0.379365714	-0.001515892	0.37489092	0.002790249	0.049145828	0.035351092	0.142097254	0.0031037	0.048750023	0.001273941	0.479426235	-0.000364899	0.012572255	0.000168191	0.192579107
cg19195724	cg19195724	15	25287297		0.853819472	0.00028867	0.854560829	0.000938272	0.454800418	0.001542684	0.943849481	0.000788359	0.590527035	0.001493945	0.303369036	0.000406027	0.013057345	0.000341561	0.313667666
cg19195917	cg19195917	19	4910085	UHRF1	0.143515562	0.001145146	0.149152944	-0.001090831	0.052106896	-0.013722008	0.210250963	-0.000879259	0.202030575	-0.000361485	0.554656486	-8.87E-05	0.146821154	-9.30E-05	0.06246795
cg19195949	cg19195949	2	73383912		0.051630254	-0.002374307	0.052502549	0.001744298	0.045288043	0.034380131	0.043111827	0.00159055	0.094848205	-0.000447768	0.680418539	-5.31E-05	0.348002944	-3.24E-05	0.568617175
cg19196085	cg19196085	21	37987436		0.941201807	-0.000125919	0.94142039	0.002455941	0.046984735	-0.010199856	0.667874839	0.001958887	0.082112746	0.003368386	0.056859646	3.12E-05	0.748989675	3.78E-05	0.750745486
cg19196125	cg19196125	7	150825599	AGAP3	0.442975041	0.001966433	0.446953366	0.001558376	0.428156897	-0.019448984	0.58744865	0.001197706	0.534527493	0.00442744	0.110704156	-0.000266582	0.083151589	-0.000299519	0.008996186
cg19196182	cg19196182	12	99038046	IKBIP;APAF1	0.524569366	-0.000532207	0.526114041	0.000141926	0.811783391	0.01185713	0.309469631	0.000183167	0.777046283	-0.000484363	0.537413134	-7.10E-05	0.07063324	-2.64E-05	0.661401725
cg19196221	cg19196221	19	56215575		0.8419919	-0.001079059	0.842572622	-0.005407652	0.164481656	0.037870828	0.615414728	-0.005442545	0.23039825	-0.006493555	0.173691254	0.000342868	0.330473352	0.000575108	0.045281786
cg19196225	cg19196225	8	75226451	JPH1	0.048038119	0.013347223	0.055435518	-0.007586452	0.205767847	-0.063990798	0.496432853	-0.008542039	0.20010753	0.010084342	0.18565004	-0.000352627	0.151403317	0.000256764	0.076815899
cg19196264	cg19196264	2	75836391		0.497216056	0.000432441	0.497696784	-0.001185156	0.01113595	-0.002866335	0.745177518	-0.001037992	0.106418373	-0.001001377	0.020807901	4.75E-05	0.304921831	1.07E-05	0.816090129
cg19196320	cg19196320	20	29523128		0.792660525	0.000642197	0.79356714	0.000471	0.911167354	-0.017219863	0.618289916	3.32E-06	0.999373686	0.001030449	0.847825634	-7.61E-05	0.74098958	0.000511373	0.124818863
cg19196326	cg19196326	7	1371081		0.142301904	0.004819603	0.145609183	-0.007372803	0.018412555	-0.045683142	0.319074117	-0.005865435	0.103905444	-0.003809063	0.285933978	4.51E-05	0.855444741	-0.000175817	0.417307161
cg19196374	cg19196374	7	116254788	LINC01510	0.019480203	0.009669405	0.018611659	-0.013791123	4.10E-05	-0.128574619	0.023824369	-0.012415903	0.001733985	-0.005598151	0.124835069	-0.000257666	0.15488497	0.000203195	0.715004612
cg19196414	cg19196414	17	27188595	MIR451;MIR144	0.953079869	-0.000180674	0.95325441	0.001896339	0.388076536	-0.013806793	0.746698281	0.001340143	0.412759219	0.002780214	0.423757338	-8.86E-05	0.441249851	-0.000218445	0.094521018
cg19196448	cg19196448	7	55978478	ZNF713	0.184632367	0.00293355	0.192847372	0.001475449	0.365251959	-0.046677481	0.136942313	0.001279556	0.378566549	0.005069374	0.035271272	-0.000155245	0.355304167	-0.000252792	0.116663015
cg19196527	cg19196527	3	51922888		0.290346581	0.001991896	0.295636983	0.002134184	0.12471293	-0.027067334	0.305392797	0.001605935	0.33871189	0.00505232	0.003148994	-0.000128368	0.242428541	-7.83E-05	0.38989619
cg19196621	cg19196621	7	73677888		0.830910365	0.000436949	0.831978324	0.003274728	0.048184227	-0.007094103	0.804428755	0.002365462	0.137969294	0.00497952	0.03089421	-2.95E-05	0.839219229	-0.000320867	0.007376584
cg19196676	cg19196676	12	45598674	PLEKHA8P1	0.07516245	-0.009062481	0.07524887	0.009840405	0.042113335	0.092301772	0.18728609	0.00948992	0.014124457	0.003908876	0.570271269	4.83E-06	0.98638534	-0.0001116	0.716310678
cg19196684	cg19196684	1	53608037	SLC1A7	0.65665717	-0.001222785	0.658453546	-0.00027993	0.914340334	0.027538718	0.476987547	0.000710342	0.794390548	-0.003179499	0.359591522	1.76E-05	0.908573749	0.000443102	0.028419238
cg19196777	cg19196777	19	34981326	WTIP	0.882318585	-0.000493563	0.883165105	0.000104439	0.969148924	0.008332769	0.858491808	0.000391666	0.894673443	0.000609405	0.85226892	-5.61E-05	0.670085253	0.000102508	0.59789001
cg19196780	cg19196780	3	159700390	IL12A-AS1	0.579106807	0.001172322	0.572134596	-0.001618784	0.409370177	-0.015382444	0.595466611	-0.001265662	0.591906533	-0.0017777	0.42666162	-6.66E-05	0.609676716	-0.000327704	0.399393543
cg19196806	cg19196806	7	106820309	HBP1	0.610523217	-0.002071325	0.611852793	0.003233285	0.266929561	0.067748104	0.23330092	0.004298228	0.195816474	0.000369881	0.887743414	-0.000594739	0.001128537	-0.000705095	0.252831504
cg19196826	cg19196826	7	3018391	CARD11	0.033420226	0.008022859	0.030625417	-0.004658261	0.104796482	-0.10530701	0.040410753	-0.004364569	0.225527398	0.002168972	0.488153201	-0.000178314	0.4925177	0.000384232	0.273172881
cg19196862	cg19196862	6	160491078	IGF2R	0.810851588	-0.000631713	0.810240867	0.003379085	0.104211424	0.008252541	0.821489672	0.00362013	0.10150411	0.003550186	0.168796892	-0.000191484	0.196158587	-2.82E-05	0.852075365
cg19196893	cg19196893	14	53610959	DDHD1	0.334369313	-0.002768616	0.319248809	0.006339245	0.059464256	0.048416982	0.216749741	0.00416686	0.100706961	0.005623201	0.192252799	-0.000111612	0.419379856	-0.00013172	0.233938784
cg19196918	cg19196918	13	47371267	ESD	0.25310072	0.001501417	0.245641074	-0.000522039	0.741224726	-0.021630399	0.233146438	-0.000342366	0.796552929	0.000238897	0.905019414	-1.41E-05	0.858558539	-0.000205181	0.032076661
cg19196920	cg19196920	1	94491340	ABCA4	0.75697602	0.001832405	0.75785263	-0.003662517	0.387192307	-0.028565787	0.728864204	-0.004964623	0.194419686	-0.000432072	0.94365326	-0.000127877	0.513039449	-0.000384288	0.10370197
cg19196945	cg19196945	4	123844260	NUDT6;SPATA5	0.874500698	-0.00029643	0.874964222	-0.001761268	0.191246411	0.012158505	0.641785464	-0.001520072	0.272945747	-0.002720141	0.136475061	2.10E-05	0.635708199	3.20E-05	0.55626576
cg19197139	cg19197139	17	4613644	ARRB2	0.56050302	-0.000714227	0.563395881	0.001982171	0.058904944	0.006792672	0.692850276	0.001878766	0.213933594	0.001366962	0.111703524	-4.99E-05	0.444666538	-6.78E-05	0.279801663
cg19197212	cg19197212	15	62457456	C2CD4B	0.703007222	0.000948331	0.704060829	-0.00372521	0.038780028	-0.007418605	0.830228045	-0.00365945	0.08190862	-0.003057425	0.136046602	1.51E-05	0.902340246	0.000426428	0.000448896
cg19197236	cg19197236	2	242698845	D2HGDH	0.981573521	-6.70E-05	0.981656433	0.003918216	0.131327756	0.001816179	0.96435946	0.003660938	0.085908	0.005057484	0.18290472	1.19E-05	0.957646703	-0.000191167	0.381336912
cg19197313	cg19197313	2	25728690	DTNB	0.710066543	0.001789219	0.712417818	0.006289901	0.171468159	-0.014395506	0.831661631	0.005780024	0.244216096	0.009133334	0.114778973	0.000632047	0.012721005	-0.000135053	0.527195647
cg19197328	cg19197328	15	91454823	MAN2A2	0.126338186	-0.006548445	0.127752208	0.00556269	0.069785071	0.094979686	0.111369431	0.004685417	0.136358518	0.000305743	0.941522331	-0.000351114	0.098954203	-0.000565563	0.012855531
cg19197419	cg19197419	20	44441612	UBE2C	0.897184554	0.000117019	0.897565342	-0.000202075	0.754559189	0.002166754	0.863492797	-0.000162337	0.843569819	-0.000120827	0.86408513	0.000610328	0.000775888	0.000400986	0.001272617
cg19197440	cg19197440	17	1811269		0.00212446	0.008505182	0.00312671	-0.005582096	0.009956847	-0.073886642	0.046699876	-0.005611131	0.021030105	0.003257559	0.222767368	7.06E-05	0.453287836	-0.000270516	0.359629208
cg19197457	cg19197457	17	60699626		0.173075013	-0.002497495	0.174677224	0.002704754	0.040416682	0.035300484	0.166532312	0.00273145	0.074127596	0.000244799	0.881892161	-0.000208092	0.09705891	-0.000149688	0.180551313
cg19197463	cg19197463	1	186488111		0.331231156	-0.004452624	0.333741434	0.006517851	0.146923018	0.068199043	0.29038663	0.006371321	0.11742668	0.005096918	0.360285641	-0.000109261	0.494489512	8.39E-05	0.650837767
cg19197496	cg19197496	1	55163766	MROH7;MROH7-TTC4	0.411164015	-0.00265226	0.425278882	0.001079714	0.713864873	0.03490915	0.450830811	0.001499945	0.514056907	0.000221912	0.95510719	-2.90E-05	0.775141748	0.00036566	0.084293612
cg19197515	cg19197515	4	122686430	PP12613;TMEM155	0.302181785	0.000369795	0.301914143	-5.52E-05	0.842484677	-0.004780981	0.336441668	-7.37E-05	0.808056044	0.000273086	0.446953376	1.56E-05	0.544456158	-3.99E-05	0.034639809
cg19197556	cg19197556	1	25239379	RUNX3	0.218851375	0.003939595	0.219506307	0.003973603	0.115806553	-0.015078017	0.732186951	0.004057618	0.115495429	0.007133351	0.047991759	5.86E-05	0.665706345	-0.000345333	0.045379489
cg19197561	cg19197561	10	103113440	BTRC	0.191470939	0.003563947	0.19312648	-0.004490532	0.022823935	-0.053061072	0.162655378	-0.004374	0.14725604	-0.00105405	0.22111621	-3.41E-06	0.921821274	2.91E-05	0.570072198
cg19197611	cg19197611	14	82458966		0.733987787	0.00084888	0.735645327	7.41E-05	0.971001936	-0.004302374	0.902078984	0.000414105	0.874849101	0.001013507	0.628130675	0.000105264	0.48178274	0.000219273	0.624896516
cg19197652	cg19197652	11	94602456	AMOTL1	0.350713867	-0.001930144	0.341940209	0.0020681	0.20877062	0.035515287	0.211457912	0.001599558	0.397090038	0.000821837	0.666583499	0.000272118	0.115312241	-0.000101804	0.496061667
cg19197669	cg19197669	1	223263197		0.563979386	0.002008674	0.566987039	0.002721896	0.276012081	-0.013902327	0.774602736	0.0026225	0.41391361	0.005568387	0.027786775	-0.00038214	0.004129916	-0.00040989	0.001799616
cg19197744	cg19197744	8	120429518	NOV	0.581448886	-0.002289883	0.582856336	0.002156588	0.467225943	0.054170816	0.349717505	0.001518487	0.678606806	0.000773081	0.822202714	-0.000945158	0.004371176	0.000280105	0.282197776
cg19197750	cg19197750	7	43966251	URGCP;UBE2D4	0.037631577	-0.000692998	0.038912281	1.33E-05	0.955275436	0.012192111	0.009943183	-5.75E-05	0.822121913	-0.000544289	0.079609298	2.22E-05	0.379717769	-6.97E-06	0.749958552
cg19197770	cg19197770	17	72809528	TMEM104	0.000146382	-0.010070893	0.000255674	0.005367192	0.089113777	0.105488854	0.004145061	0.00508021	0.05357099	-0.006226676	0.170727	0.000130467	0.374923135	-0.000170415	0.800824872
cg19197789	cg19197789	2	113627105		0.014092074	0.016984545	0.018632928	-0.023225674	6.56E-05	-0.128630622	0.182861441	-0.023243559	0.000276061	-0.003985803	0.576171945	-7.52E-05	0.640001617	-0.000293309	0.380979014
cg19197795	cg19197795	20	37063999	LOC388796;SNORA71D	0.939403882	6.03E-05	0.939629124	-0.000933403	0.102642275	0.002525822	0.819095786	-0.000833136	0.183110777	-0.001040675	0.174524528	5.26E-05	0.445021498	-8.23E-05	0.02714331
cg19197830	cg19197830	2	170681574	METTL5	0.932443995	6.52E-05	0.932856951	-0.000554036	0.406075815	0.005540496	0.60812552	-0.000411246	0.529872268	-0.000661846	0.473444348	-0.000140481	0.084618942	2.31E-05	0.806420136
cg19197915	cg19197915	8	2146804		0.15347173	-0.005637578	0.155161563	0.001107562	0.725900899	0.061145541	0.264392971	0.000270547	0.928020055	-0.00186234	0.653805168	-0.000623873	0.028894883	3.08E-05	0.856155086
cg19197948	cg19197948	1	18968110	PAX7	0.825271764	-0.000179669	0.826848141	-0.001230068	0.50126132	0.000404613	0.97207209	-0.00077424	0.728964595	-0.001020288	0.18925463	0.000491545	2.47E-05	0.000271356	0.005108259
cg19198081	cg19198081	11	48363653		0.439560093	-0.002146097	0.444333767	0.003302187	0.198411756	0.016352438	0.674896975	0.003312172	0.220463752	0.002033329	0.533241472	0.000399039	0.213114983	0.00033551	0.045528847
cg19198089	cg19198089	11	102524540		0.160239104	-0.004815565	0.157780758	0.005076026	0.058260379	0.066427803	0.160720855	0.005812379	0.066679123	-0.000900383	0.770182205	-0.00015746	0.377628852	-6.94E-05	0.691651206
cg19198229	cg19198229	20	34891885		0.695717175	-0.000877272	0.69679389	-0.00154511	0.335750695	0.017050772	0.585091747	-0.001081716	0.557449226	-0.003036275	0.121618411	0.000412791	0.016380494	4.89E-05	0.74615639
cg19198358	cg19198358	8	1725179	CLN8	0.016160358	0.0043162	0.017409762	-0.001616224	0.255286568	-0.054348049	0.030000523	-0.001622457	0.328748109	0.003111524	0.0714314	-4.39E-05	0.737634876	-4.67E-05	0.77627103
cg19198386	cg19198386	12	89811742		0.206929619	0.002459942	0.210300179	-0.000187763	0.910972271	-0.031718797	0.245693602	-0.00064845	0.6747556	0.003133973	0.202136016	0.001489635	1.63E-05	-0.00025083	0.170328537
cg19198400	cg19198400	5	110405693	TSLP	0.026176016	-0.009850765	0.039200737	0.000846008	0.818977278	0.133758154	0.042745938	0.000923012	0.772870113	-0.010142765	0.054654223	0.000129858	0.474735829	9.17E-05	0.80851492
cg19198464	cg19198464	2	131076251		0.216522138	0.003233309	0.223075944	-0.003473292	0.157450264	-0.031107756	0.396765673	-0.004711391	0.046341925	0.000852972	0.797879458	6.37E-05	0.568655812	3.72E-06	0.983761149
cg19198470	cg19198470	1	169860336	SCYL3	0.295382149	-0.005758389	0.309491208	0.010460714	0.012135536	0.076561509	0.327212271	0.01012822	0.011156842	0.006392584	0.270931747	0.000509295	0.061085545	-0.001094478	0.00082391
cg19198472	cg19198472	17	18136333	LLGL1	0.000134803	0.006381122	0.000180005	-0.002785312	0.13871165	-0.082111183	0.000471951	-0.002875698	0.100972229	0.003464764	0.210575011	-0.000153078	0.361229624	-0.00021119	0.335539577
cg19198568	cg19198568	7	28997866	TRIL	0.135479765	0.001380843	0.131013228	-0.001869263	0.181221043	-0.016406787	0.198639881	-0.001768911	0.085530664	-0.001212474	0.494513183	0.000191342	0.035086834	0.000216279	0.018160459
cg19198580	cg19198580	5	138716310	SLC23A1	0.481336878	-0.001552759	0.48297034	0.002043073	0.196105273	0.029082527	0.343992047	0.001850418	0.324653717	0.000847651	0.662810319	-0.000181043	0.152151317	-0.000230473	0.087956151
cg19198714	cg19198714	1	15573647	FHAD1	0.260516321	0.001500566	0.251403719	-0.001674724	0.245769864	-0.028620148	0.122051141	-0.001477334	0.363454764	-0.001383834	0.365027427	0.000150353	0.106299708	0.00012744	0.106487154
cg19198791	cg19198791	17	73975107	ACOX1;C17orf106	0.557567477	-0.000822576	0.559035129	-0.000789565	0.430640793	0.010114119	0.604231167	-0.000589501	0.610401854	-0.001854852	0.099426755	-0.000119191	0.069160009	-5.04E-05	0.319201972
cg19198794	cg19198794	2	74757221	HTRA2;AUP1	0.911583181	-0.000182146	0.911911119	-0.001383886	0.23948116	0.002054829	0.928270718	-0.000976395	0.382295411	-0.002505141	0.083629205	2.66E-05	0.722474589	-1.79E-05	0.787204422
cg19198913	cg19198913	2	129495073		0.128103641	-0.003854829	0.128718331	0.004688995	0.074545742	0.079764852	0.027412248	0.004955862	0.116165184	0.001991746	0.518073523	-0.000278842	0.173401636	-0.000165802	0.333177726
cg19198918	cg19198918	1	18896527		0.090131835	0.005049196	0.091331812	0.000923041	0.660975754	-0.067193103	0.104798622	0.000853074	0.634227239	0.005735039	0.07822436	0.000498752	0.036850274	0.000240941	0.32273374
cg19198919	cg19198919	12	109527430	ALKBH2	0.698909421	0.001643992	0.699976042	-0.0014314	0.637032666	-0.01738002	0.768821166	-0.001731198	0.514778899	-0.000263377	0.947873462	-0.000214153	0.449513187	-0.000274384	0.319475232
cg19198924	cg19198924	22	25170500	PIWIL3	0.340913681	0.001086461	0.3229061	-0.000404208	0.664891981	-0.009569539	0.529614085	-0.00020135	0.840751625	-5.70E-05	0.962175802	4.37E-05	0.556226191	-7.33E-05	0.240440779
cg19198938	cg19198938	3	188001192	LPP	0.003452442	-0.007884776	0.004362714	-0.005244609	0.059136861	0.070096345	0.058891417	-0.005442235	0.035490919	-0.015195651	0.000386219	-5.05E-05	0.734619909	-0.00081062	0.090702651
cg19198993	cg19198993	12	131708300		0.035943784	0.010955218	0.036636315	0.001085934	0.767116652	-0.186318288	0.010984138	-0.000818036	0.758904527	0.014941163	0.012453723	-0.000575646	0.009101588	-0.000781228	0.47355796
cg19199113	cg19199113	2	122563448		0.033875797	0.012584132	0.037764943	-0.009771151	0.098708265	-0.125663717	0.131287492	-0.009142016	0.113921526	0.000638963	0.935765641	0.000258566	0.27001509	0.000518406	0.041107178
cg19199142	cg19199142	21	30671683	BACH1	0.497243025	-0.000274206	0.498845531	0.000396901	0.170770986	0.005754296	0.307042655	0.000354418	0.298250349	0.000222265	0.532435199	-3.22E-05	0.265547435	-1.56E-05	0.513046167
cg19199146	cg19199146	11	6426039	APBB1	0.005576285	0.008417579	0.005753903	-0.005413576	0.012040743	-0.034532277	0.401536939	-0.004458836	0.010742925	0.001628684	0.609402191	-3.45E-05	0.795218534	4.40E-05	0.958131046
cg19199261	cg19199261	1	145589806	NUDT17;NBPF20;NBPF10	0.251074401	0.002258114	0.253631155	-4.47E-05	0.982458755	-0.038373871	0.167553924	-0.000284716	0.907510881	0.002497559	0.265972346	0.000163868	0.282794707	0.000158032	0.445671974
cg19199266	cg19199266	17	43714888	C17orf69;MGC57346	0.230895657	-0.004132937	0.232634075	0.000592002	0.808975749	0.036853561	0.441233425	0.000191042	0.934258122	-0.002547179	0.421290659	-0.000391789	0.097584546	0.00017542	0.356418725
cg19199275	cg19199275	19	35597377	HPN-AS1	0.906239592	-0.000240098	0.90658717	0.003034755	0.040015007	0.006090674	0.830012876	0.002650411	0.143482275	0.003499834	0.034110747	-0.00015032	0.401428678	-0.001607026	0.127712358
cg19199378	cg19199378	11	108464498	EXPH5	0.202897522	0.001022485	0.204581235	-0.001095257	0.057793724	-0.012933341	0.246620289	-0.00101986	0.130370689	-0.000133465	0.848067334	0.000148423	0.046045919	2.03E-05	0.671020642
cg19199407	cg19199407	2	64246300	VPS54	0.867621463	-0.000131329	0.868523589	0.000110814	0.847665064	0.008587659	0.437110867	1.91E-06	0.997728371	0.000284771	0.665011515	-1.73E-05	0.753321486	-0.000151381	0.003384387
cg19199477	cg19199477	11	126025632		0.509430102	0.002208245	0.511318689	0.000609319	0.815519808	-0.022065162	0.636396136	0.001810064	0.510222057	0.001124199	0.7407545	-0.000302831	0.135170645	0.000104497	0.622297838
cg19199483	cg19199483	13	111483035		0.571324608	0.000450236	0.572758013	0.000237091	0.675937266	-0.008723364	0.431106224	0.000185099	0.632349448	0.000843353	0.361615994	9.67E-05	0.177234504	1.36E-06	0.980872111
cg19199531	cg19199531	22	20104664	TRMT2A;RANBP1	0.167518618	0.000513178	0.17224418	2.59E-05	0.925359541	-0.007428715	0.154940711	1.93E-05	0.948692303	0.000578383	0.08713312	-3.20E-05	0.269399803	-3.79E-05	0.101021959
cg19199616	cg19199616	14	93597102		0.363711517	-0.006384386	0.365499152	0.006918607	0.1694528	0.174213279	0.077438817	0.006701988	0.294164249	0.000642435	0.910050963	-0.000651632	0.006658607	-2.78E-05	0.890092423
cg19199677	cg19199677	8	139613769	COL22A1	0.938730529	-0.000394303	0.93804492	-0.033274416	2.99E-07	0.138583649	0.059274147	-0.033089299	1.68E-05	-0.026940696	0.000189524	-0.000578213	0.013728999	-0.000129809	0.789313973
cg19199711	cg19199711	11	15095542	CALCB	0.758481797	-0.000454117	0.759353332	-0.00150092	0.157341705	0.013591964	0.508945437	-0.001481839	0.061175091	-0.002186021	0.18017576	0.000234925	0.069628196	0.000285738	0.039586986
cg19199752	cg19199752	21	45730236	PFKL	0.628508115	-0.000359828	0.629787202	0.001056849	0.049472472	0.003562666	0.730552682	0.000992091	0.01869378	0.000927182	0.247416128	-0.000173168	0.040278229	3.93E-05	0.379617248
cg19199805	cg19199805	4	27058111		0.813795764	0.000392592	0.815165361	0.001498707	0.509237247	-0.010377866	0.660158885	0.001037394	0.480923978	0.001125452	0.721598485	2.96E-05	0.834175109	0.000228186	0.257842152
cg19199866	cg19199866	7	87195459	ABCB1	0.259856673	-0.004343801	0.265123614	0.00012618	0.963766337	0.066972065	0.216326161	0.000739079	0.786711888	-0.005565972	0.149639009	-0.000145749	0.174193246	0.00108936	9.37E-08
cg19199906	cg19199906	19	17999239	SLC5A5	0.022131992	-0.00658208	0.024763748	0.014021016	0.005180862	0.072899724	0.072416373	0.014212017	0.015343356	0.00266667	0.637597873	-0.001219781	0.094362056	0.000242127	0.566843275
cg19199969	cg19199969	3	177973331		0.974856527	8.67E-05	0.974950137	-0.000990146	0.614132312	-0.008217241	0.829989373	-0.00135724	0.534652143	-0.000130062	0.95828089	-0.00020302	0.160033712	0.000156963	0.266168997
cg19200045	cg19200045	X	40440231	ATP6AP2	0.544029452	-0.002394884	0.54216418	0.004837103	0.311262112	0.053880387	0.331015063	0.003170484	0.267590556	-8.56E-05	0.989756176	-0.000391827	0.179049015	4.94E-05	0.814875866
cg19200082	cg19200082	20	47197908		0.011155002	-0.00714245	0.01151968	0.002611432	0.207376052	0.102936308	0.008891797	0.001953133	0.435466489	-0.003742095	0.126422137	9.19E-05	0.399230461	0.001151066	0.084082967
cg19200086	cg19200086	11	62693170		0.966266448	-5.87E-05	0.96627371	0.000890373	0.651781968	0.00024636	0.989919028	0.001473433	0.436438093	0.000230773	0.924206097	0.000411121	0.02073459	0.000252962	0.698209809
cg19200140	cg19200140	20	44800668		0.126670695	-0.003775085	0.128086369	0.003738207	0.035479684	0.058142662	0.091585915	0.003833185	0.059743169	-0.000107251	0.953485117	-0.000322934	0.012530632	0.000288822	0.158383309
cg19200176	cg19200176	5	135647936	TRPC7	0.40056749	-0.002556032	0.402322656	0.003154684	0.148058718	0.022553091	0.593454222	0.002640872	0.290626511	0.001552793	0.571664382	-8.25E-05	0.491311747	0.000520726	0.010202234
cg19200197	cg19200197	2	198480050	RFTN2	0.901276453	0.000438568	0.901670252	0.006615087	0.046041332	0.001655375	0.97333061	0.006886532	0.013241914	0.008488417	0.068105878	-0.000355403	0.38565811	-8.04E-05	0.675473855
cg19200263	cg19200263	3	57176661	IL17RD	0.203373876	0.00234724	0.196272076	-0.003840347	0.307396748	-0.041782374	0.105182569	-0.000609904	0.808964224	-0.004448083	0.335783307	-0.000330186	0.016668763	0.000468704	0.230495065
cg19200279	cg19200279	5	72687642		0.2343695	-0.003563195	0.240363418	0.006401955	0.010613981	0.026314624	0.529719328	0.005700312	0.015349196	0.003606333	0.309013291	-0.000276107	0.132906572	0.000707904	0.162123435
cg19200285	cg19200285	12	2800755	CACNA1C	0.95213101	-0.000125319	0.952309072	-0.001712111	0.252710555	0.004112231	0.887436928	-0.001991187	0.223845254	-0.001467115	0.44013542	-0.000215323	0.325128463	0.000235151	0.079209857
cg19200306	cg19200306	5	153472976		0.037238997	0.012336178	0.041143494	-0.005774415	0.16906139	-0.15529775	0.060515007	-0.006285959	0.15499851	0.008078929	0.150889262	0.000106111	0.607015346	1.70E-05	0.92819003
cg19200319	cg19200319	2	11061566		0.143656173	0.00394061	0.145149801	-0.001680763	0.379627006	-0.047860587	0.201020714	-0.001578346	0.49324608	0.002219059	0.340015957	0.000426621	0.084626444	0.000194798	0.171274777
cg19200333	cg19200333	10	108918391	SORCS1	0.847394919	-0.000559961	0.849763358	0.005048519	0.042685245	-0.002974844	0.942233622	0.004240703	0.011739654	0.006306428	0.097653462	-0.000283871	0.065320772	-7.56E-07	0.995275178
cg19200440	cg19200440	6	30569156	PPP1R10	0.754971795	-0.000563717	0.756801905	-0.000158179	0.911762423	0.009016326	0.721737245	7.82E-05	0.946083307	-0.000484168	0.820349036	0.000249805	0.147540901	-0.000113818	0.301339222
cg19200490	cg19200490	10	43544618		0.420357238	-0.002927464	0.424794744	0.001736278	0.619366434	0.013562589	0.790074488	0.00210853	0.568729557	-0.002717682	0.542284649	6.14E-06	0.974395128	0.000942008	0.000239124
cg19200496	cg19200496	11	108337942	C11orf65	0.723423573	0.000549615	0.727509089	-0.002008006	0.114931057	-0.007205	0.742534254	-0.002626746	0.051339891	-0.000903875	0.576493387	-7.83E-07	0.990537778	-4.33E-05	0.486721116
cg19200515	cg19200515	6	45609499		0.037948787	0.005551452	0.036789861	-0.00231687	0.364060952	-0.067532281	0.066760318	-0.002485838	0.466572573	0.00136587	0.570662776	-0.000232722	0.05059584	-8.30E-05	0.704861908
cg19200589	cg19200589	21	36041605	CLIC6	0.877613631	-8.85E-05	0.878065844	0.000133657	0.744643711	0.001766195	0.825295907	0.000260492	0.574786084	-0.000160113	0.758876247	-2.07E-05	0.912312677	0.000610277	8.56E-05
cg19200596	cg19200596	4	16011891	PROM1	0.6015604	-0.000889068	0.601525141	0.000761772	0.698070011	0.010466282	0.660487696	0.000892444	0.538598955	0.001464343	0.585173139	-0.00022368	0.094789325	7.79E-05	0.624489589
cg19200619	cg19200619	16	50055262		0.593573229	0.001437713	0.594153794	-0.002500012	0.22215816	-0.016280148	0.663797614	-0.001724175	0.461112822	-0.002680901	0.269510437	0.000620748	0.00014743	0.000203277	0.216557922
cg19200700	cg19200700	20	52804942		0.865584368	-0.00044382	0.865678072	-0.002751927	0.175207984	-0.000671216	0.985306542	-0.002760542	0.168524353	-0.002598747	0.325325705	0.000333926	0.085517489	0.000266158	0.347912342
cg19200719	cg19200719	17	80809670	TBCD	0.063813072	0.005532937	0.064803621	-0.001287661	0.540863769	-0.07692148	0.06408075	-0.00154843	0.353267615	0.005214539	0.105834985	-3.44E-05	0.850532025	-4.58E-05	0.707533443
cg19200802	cg19200802	2	107499152	ST6GAL2	0.716188697	0.001171738	0.718813272	-0.003405776	0.170416109	-0.008904853	0.843697107	-0.002141454	0.499922725	-0.004515322	0.07206047	-0.000208642	0.379184108	0.000246719	0.65168116
cg19200920	cg19200920	15	57797496	CGNL1	0.574567895	0.001402826	0.579695722	-0.003578397	0.051632793	0.000335205	0.992351749	-0.003368949	0.085204873	-0.00259754	0.30151027	-0.000152991	0.343361815	-0.000121574	0.632341963
cg19200938	cg19200938	14	82456033		0.831276181	-0.000472264	0.832648471	0.002498344	0.237191307	0.016416244	0.599783378	0.002792388	0.233194048	0.002728588	0.281257806	-0.00046535	0.000660404	-0.000933353	0.000119242
cg19201009	cg19201009	10	99475406	MARVELD1	0.207130698	0.004833422	0.208823949	0.002582144	0.343674798	-0.049651179	0.350449949	0.00324322	0.192112273	0.006825958	0.090827759	0.000367151	0.059331564	0.000343065	0.257712378
cg19201019	cg19201019	19	41935185	B3GNT8	0.250940239	0.002678269	0.252706604	0.000436688	0.792110851	-0.04496552	0.166974483	-0.00049157	0.729444356	0.005252025	0.011755767	-7.44E-06	0.964528956	0.000376369	0.289329994
cg19201068	cg19201068	17	54584986		0.9533721	0.000102982	0.953556988	0.003145625	0.031190072	0.002486346	0.919525629	0.003036897	0.043188252	0.003828152	0.059292939	-0.000106515	0.346699624	0.000304374	0.192513635
cg19201144	cg19201144	2	127951364	CYP27C1	0.343324555	-0.003285738	0.345122826	0.004841168	0.052895585	0.086148756	0.076662084	0.00469839	0.177129031	0.001689501	0.373565056	0.000129674	0.465453874	-0.000431062	0.073692967
cg19201369	cg19201369	11	69629430	FGF3	0.104183522	0.004400887	0.105475223	7.73E-05	0.967759475	-0.049167769	0.190519645	-0.000280032	0.893097517	0.005466507	0.023367499	-6.74E-05	0.667661334	-0.00025763	0.105440727
cg19201457	cg19201457	3	13232139		0.718378212	0.001028399	0.719382438	0.000176211	0.930958388	-0.023536396	0.553442225	-0.000273989	0.903930701	0.001986739	0.443436891	0.000179227	0.298406417	-0.000955573	0.372914803
cg19201477	cg19201477	8	21776851	XPO7	0.388902845	-0.000573187	0.394100691	0.000750004	0.144527804	0.008521395	0.362094269	0.001000656	0.092745763	-0.000191627	0.751057505	3.35E-05	0.514717892	1.39E-05	0.757104453
cg19201596	cg19201596	5	147343695		0.003481379	-0.008263228	0.003980191	0.002626538	0.459153758	0.082157991	0.034885913	0.002261003	0.582134216	-0.006388108	0.135878565	6.82E-05	0.720595208	-0.000266233	0.480713226
cg19201723	cg19201723	20	7921280	HAO1	0.420381967	-0.00157625	0.422113271	0.001620992	0.246755245	0.029792903	0.274756562	0.002008778	0.141386054	-0.000389016	0.842336775	-4.46E-06	0.967932941	0.0001615	0.204749475
cg19201767	cg19201767	8	62647753		0.039452452	-0.003554858	0.036795165	0.001198672	0.34774426	0.018494825	0.419840908	0.000765661	0.558147008	-0.001952876	0.263178838	-2.87E-05	0.802815026	0.000167603	0.837294984
cg19201770	cg19201770	2	111556576	ACOXL	0.991827985	2.90E-05	0.991749107	0.003996132	0.209785544	0.003000717	0.939030714	0.002423948	0.323000123	0.00696977	0.096205927	-0.000369168	0.038253813	-0.000297317	0.070434012
cg19201894	cg19201894	2	27439765	C2orf28;CAD	0.863682209	-0.00056941	0.864184931	0.005518114	0.022228058	-0.006896215	0.881215635	0.004758725	0.112448237	0.0063377	0.018403742	-0.000191949	0.235226447	-0.000107465	0.466170065
cg19202014	cg19202014	11	417578	SIGIRR	0.465234467	0.00204732	0.469560475	0.001279966	0.58954882	-0.027216704	0.489901231	0.000793431	0.738563949	0.00477182	0.124899966	0.000462497	0.05066649	0.000802093	0.000542203
cg19202020	cg19202020	12	56320952	WIBG	0.030770396	-0.001395505	0.032021886	6.45E-05	0.910601459	0.01776831	0.0487588	0.00021466	0.726505513	-0.001491519	0.04638694	-1.86E-05	0.731382721	-3.72E-05	0.560091746
cg19202030	cg19202030	4	39817264		0.839314802	0.000558223	0.840448691	0.000444267	0.848278871	0.001453167	0.969980349	-0.000702712	0.749741144	0.002788445	0.377917213	0.000451621	0.045779219	0.00043222	0.057582372
cg19202058	cg19202058	18	70210494	CBLN2	0.93363715	0.000188853	0.933883732	-0.003354598	0.041283003	0.004319355	0.891146694	-0.003052762	0.045427788	-0.003923787	0.07971356	0.000129306	0.1821616	3.57E-05	0.716637545
cg19202107	cg19202107	17	30827207	MYO1D	0.010728561	0.006923724	0.011022235	-0.00576721	0.003147586	-0.070604293	0.058707435	-0.005532597	0.045128828	0.000804567	0.640055262	3.26E-05	0.796330896	-0.000279447	0.005924806
cg19202157	cg19202157	2	121518193		0.297863262	-0.001980194	0.299663774	0.002220209	0.103913237	0.015724852	0.55138777	0.001635517	0.256145892	0.00117412	0.51357118	4.14E-05	0.773397914	0.00010669	0.469745428
cg19202288	cg19202288	6	163541452	PACRG	0.958061932	0.000213463	0.958535592	0.006241921	0.178049254	0.001750979	0.975702652	0.006105794	0.093026223	0.008000138	0.194027996	0.000154037	0.428239752	-0.00040876	0.031236181
cg19202292	cg19202292	12	54347057		0.081189066	0.001240371	0.084749673	-0.000132173	0.938856771	-0.014504921	0.14891284	-0.000612871	0.267642815	2.54E-05	0.991041308	0.000266807	0.00151216	0.000119025	0.118831982
cg19202369	cg19202369	10	81204458	ZCCHC24	0.072178103	-0.001835388	0.071598404	0.000384407	0.678328	0.02707748	0.057656873	0.000308838	0.710883448	-0.001230821	0.340041743	0.000364142	0.048091101	0.000201661	0.021010778
cg19202384	cg19202384	17	79894511	PYCR1	0.617899351	0.000903354	0.619208425	-0.005114182	0.000174124	-0.013042931	0.604790792	-0.004760842	0.003691509	-0.004749958	0.00547765	0.000229976	0.027085154	0.000253085	0.190728404
cg19202479	cg19202479	17	3848829	ATP2A3	0.307855622	-0.001975739	0.302490151	0.00319652	0.053538814	0.04404606	0.103040477	0.002986534	0.141971434	0.002389107	0.203978264	-8.89E-05	0.463536889	-0.000243955	0.043488635
cg19202601	cg19202601	22	30070168	NF2	0.387766542	0.002208741	0.392396132	-0.003000131	0.116697884	-0.028188515	0.431108998	-0.002019084	0.320895089	-0.002436089	0.305755976	-0.000108288	0.473291989	-0.000542447	0.286059085
cg19202618	cg19202618	2	8021551		0.087997197	-0.004795084	0.093672379	0.008885457	0.005420882	0.042540689	0.281806067	0.009066097	0.012823992	0.003250728	0.413669841	0.000217627	0.267114273	0.000444014	0.483348287
cg19202687	cg19202687	13	107001759		0.805090929	0.000505663	0.805802231	-0.002958634	0.046173399	-0.004434692	0.876396931	-0.002677693	0.103165514	-0.003010813	0.098470373	8.75E-05	0.235294712	6.10E-06	0.950674047
cg19202760	cg19202760	12	51236446	TMPRSS12	0.218183826	0.006364619	0.219899804	-0.004988369	0.176710091	-0.064123756	0.371376992	-0.005034658	0.16497493	0.000822963	0.873876694	0.00057078	0.001191069	0.000210967	0.365149819
cg19202786	cg19202786	6	166797286	BRP44L	0.601947995	-0.000520257	0.607145447	-0.00083803	0.459816938	0.007129628	0.614778532	-0.000635937	0.602913718	-0.001390014	0.26779514	2.59E-05	0.584944642	-8.76E-06	0.873831501
cg19202803	cg19202803	5	180553165	OR2V1	0.00880568	-0.007304901	0.010440249	0.002712674	0.312508796	0.060150133	0.118466361	0.002078024	0.478335945	-0.003446981	0.308453897	4.08E-05	0.687884298	0.000537343	0.002616712
cg19202886	cg19202886	12	50288819	FAIM2	0.269736629	0.002041715	0.271764649	0.004732453	0.006423038	-0.026758614	0.301114191	0.004392802	0.026955734	0.007140287	0.001049974	-0.000179736	0.248182612	-0.000575689	0.487039967
cg19202924	cg19202924	1	37416402	GRIK3	0.054415407	0.009453696	0.055316176	-0.007794656	0.026936733	-0.050416415	0.455733092	-0.007907474	0.048005977	0.002037899	0.654274135	0.000609745	0.000196024	-0.00039923	0.052394399
cg19202940	cg19202940	12	104064350	STAB2	0.085470507	-0.004713235	0.091790354	0.001146166	0.677754166	0.044845625	0.245030845	0.001132677	0.692074068	-0.004790612	0.190398493	9.50E-05	0.44257695	0.001195992	1.28E-06
cg19203015	cg19203015	1	230358773	GALNT2	0.491295492	0.003375049	0.498112624	0.006577881	0.118672815	-0.042970722	0.53528113	0.005435867	0.233355844	0.011706348	0.033727743	-0.000120111	0.584136316	-0.000169473	0.466662109
cg19203064	cg19203064	1	95145415	LINC01057	0.742978775	0.000663131	0.745167458	0.000422526	0.808503563	-0.002395751	0.932791261	0.000604715	0.778998208	0.0009642	0.603713269	-0.000183486	0.084262415	0.000502934	0.053130006
cg19203065	cg19203065	2	11598968	E2F6	0.414528275	-0.003824879	0.416267066	0.00610515	0.070696139	0.036699639	0.573208892	0.006006721	0.077724277	0.003077165	0.507590932	-8.75E-06	0.965886647	-0.000404998	0.129310156
cg19203105	cg19203105	19	50377883	AKT1S1	0.69760758	0.000900277	0.698678322	0.001258394	0.447291643	-0.004195677	0.896414056	0.001549016	0.376358446	0.001276026	0.549145907	6.28E-05	0.571065583	-8.28E-08	0.999330129
cg19203115	cg19203115	18	29263741	B4GALT6	0.259804197	0.001051071	0.260906641	0.000916963	0.190887136	-0.010332191	0.423456793	0.000722175	0.387972061	0.00212446	0.01259226	0.000154728	0.310337165	-0.000547353	0.185510404
cg19203166	cg19203166	11	2910798	SLC22A18AS	0.608108435	-0.001540595	0.607370227	0.00503258	0.021364511	0.018304815	0.65953333	0.004217997	0.068257669	0.004742753	0.064117999	-0.000144592	0.276741805	-1.43E-05	0.929714907
cg19203173	cg19203173	16	22948585		0.629925993	0.000912622	0.633580504	0.000625103	0.823473144	-0.017095332	0.525621746	-0.001469173	0.352330031	0.003117186	0.43324182	7.88E-05	0.512803082	0.000210085	0.078817931
cg19203174	cg19203174	7	95661647	DYNC1I1	0.001411799	0.013368702	0.001470259	-0.018419465	1.56E-08	-0.135812307	0.017740465	-0.018043346	2.29E-05	-0.005581643	0.092411629	0.000223293	0.304687741	0.000263292	0.041534384
cg19203304	cg19203304	13	110813619	COL4A1	0.092889536	-0.007646867	0.095955697	0.001259521	0.792848168	0.096982482	0.129341241	0.00053	0.898792232	-0.005533276	0.393327529	8.41E-05	0.575593029	-0.000760293	0.348240512
cg19203333	cg19203333	6	134175398		0.023767657	-0.003449362	0.024290809	0.003184918	0.003860263	0.049988014	0.01874805	0.003127835	0.012775711	-0.000328958	0.800068948	-7.56E-05	0.730747683	0.000222053	0.211960101
cg19203369	cg19203369	9	133814378	FIBCD1	0.424466268	-0.00210379	0.426192136	-0.000464309	0.804463014	0.04004683	0.275592797	-0.000425772	0.806926716	-0.003041324	0.257512883	-0.000245366	0.143402848	-0.000333876	0.042535246
cg19203429	cg19203429	12	65153815	GNS	0.204349347	0.006427138	0.188174037	-0.014260815	0.001613863	-0.087500496	0.198343062	-0.013150313	0.006624489	-0.009091703	0.080319611	0.000193618	0.09933725	0.000179276	0.511268439
cg19203457	cg19203457	6	114181798	MARCKS	0.412055502	0.00096165	0.403843144	-0.001476493	0.234440758	-0.01512978	0.349151578	-0.001310257	0.194952939	-0.00147936	0.355284363	0.000122067	0.151956227	0.001205691	9.68E-09
cg19203765	cg19203765	13	79980706	RBM26	0.456951045	0.000771229	0.45073373	-0.001604377	0.107936322	-0.006774939	0.633317823	-0.001214357	0.230585191	-0.001172832	0.315159067	8.08E-05	0.215334164	2.71E-05	0.673881223
cg19203800	cg19203800	22	49088904	FAM19A5	0.279409917	-0.000772384	0.281201839	0.000676016	0.185561992	0.007020867	0.478759314	0.000622251	0.196338912	-1.06E-05	0.988563059	2.74E-05	0.601044551	0.000185396	0.280090154
cg19203836	cg19203836	6	31940801	STK19;DOM3Z	0.00109481	0.003394788	0.001203101	-0.00243564	0.45621207	-0.046473125	0.001571425	-0.002387734	0.541391626	0.002494863	0.012304206	4.78E-05	0.449930107	0.000158563	0.364642454
cg19203884	cg19203884	21	45988122	TSPEAR	0.015437728	-0.005686308	0.018911694	-0.000216352	0.913640989	0.087087709	0.01068408	0.000845031	0.667043516	-0.006635795	0.016100234	7.78E-05	0.751073377	0.000331447	0.113874584
cg19203911	cg19203911	7	104836951	SRPK2	0.858515747	0.000865669	0.857918573	0.010077981	0.033829952	-0.016975231	0.801634507	0.008690265	0.073425738	0.012371672	0.041343398	-0.000104966	0.655615056	5.52E-05	0.815136064
cg19204001	cg19204001	22	41757562		0.909930588	0.000219914	0.910490761	-0.001266208	0.496897326	-0.010301515	0.706552005	-0.001298748	0.523127673	-0.001542387	0.491545508	-5.87E-05	0.778618153	-0.000157745	0.458935215
cg19204021	cg19204021	1	45473119	HECTD3	0.888219304	-0.000448211	0.888632874	4.69E-05	0.983553387	0.018234571	0.681296521	-8.35E-05	0.973863104	-0.000385153	0.885787719	-0.000120456	0.528545767	-0.000278733	0.146562193
cg19204131	cg19204131	6	10385320		0.986829349	-1.63E-05	0.986878396	-0.000385579	0.584116268	-0.001566327	0.909127322	-0.000421955	0.669981181	-0.000374344	0.477781036	0.000468414	9.13E-06	0.000558851	0.000404601
cg19204171	cg19204171	14	74325614	PTGR2	0.963093119	0.000207497	0.962847364	0.007165476	0.045251675	-0.004847164	0.937634859	0.007457525	0.063758502	0.006660429	0.140688592	-0.000245887	0.145658434	-5.59E-05	0.752181368
cg19204189	cg19204189	12	1973208	CACNA2D4	0.064376215	-0.002781498	0.070758312	0.002755992	0.0486845	0.03566392	0.094329957	0.003010602	0.006852882	0.00044426	0.821508906	-8.17E-05	0.254781415	-0.000112808	0.142797814
cg19204194	cg19204194	4	110736315	GAR1	0.585744044	0.001777798	0.581505387	-0.002599508	0.279969463	-0.002122271	0.961912842	-0.001819789	0.374554031	-0.002672163	0.432921865	-0.000130355	0.432875094	-0.000229993	0.095876031
cg19204234	cg19204234	17	33518117		0.493089398	0.002102634	0.494700187	-0.003761828	0.088590691	-0.018224873	0.669109178	-0.003264388	0.136665563	-0.002384709	0.44564915	0.000473763	0.00250656	0.000178862	0.329520684
cg19204283	cg19204283	6	151041962	PLEKHG1	0.898786826	-0.000318437	0.898384324	-8.74E-05	0.965248247	-0.017326284	0.618139263	0.000566086	0.816121125	-0.002146041	0.348707903	-0.000818097	0.014231645	-7.57E-05	0.846111299
cg19204328	cg19204328	18	66379577	TMX3	0.463040646	-0.001005369	0.464707075	0.001543208	0.117048273	0.010961817	0.565001608	0.001600134	0.044758997	0.000466478	0.751140442	-0.00017475	0.090346153	-4.65E-05	0.662758977
cg19204437	cg19204437	15	45735155		0.026531114	-0.008220856	0.027095645	0.006157001	0.020128439	0.124360575	0.016243341	0.005992667	0.027410682	-0.001597067	0.660222422	0.000458846	0.097002797	3.66E-05	0.845976801
cg19204572	cg19204572	13	31627513		0.799207601	-0.000801947	0.799939441	0.001392922	0.536265519	0.012857474	0.769485006	0.001280709	0.632509174	0.000815915	0.757805002	-0.000838771	0.014963728	-0.000176793	0.122960901
cg19204631	cg19204631	10	60027765	IPMK;CISD1	0.40469308	0.000581657	0.404552388	-0.00057569	0.262776434	-0.004495152	0.641425321	-0.000570152	0.362849059	2.53E-05	0.966387601	-5.19E-05	0.326954508	-6.37E-05	0.117637659
cg19204689	cg19204689	9	98148070		0.238980656	-0.006453488	0.240731403	0.005800074	0.139224057	0.067143467	0.377568168	0.00535348	0.159103136	0.000489251	0.929290447	0.000963618	0.001619344	-8.82E-05	0.687661658
cg19204693	cg19204693	11	68206027	LRP5	0.383196577	0.003541272	0.384969066	0.001335895	0.644104379	-0.047801145	0.397557669	0.001117221	0.677637119	0.005123681	0.2366947	-0.000337014	0.282387147	-0.000414014	0.013043809
cg19204757	cg19204757	10	119009129	SLC18A2	0.002874855	-0.011625993	0.003781592	0.005399565	0.129363439	0.091053755	0.088614711	0.005491386	0.103669752	-0.008026968	0.113644074	9.77E-05	0.368815516	0.000211755	0.695789058
cg19204834	cg19204834	12	6281453		0.04899687	0.006481263	0.049841379	-0.004121116	0.078521656	-0.091698126	0.045460574	-0.004451671	0.08070049	0.0030065	0.34203543	-0.000242557	0.080532419	-0.000104632	0.555985921
cg19204843	cg19204843	4	185276361	LOC728175	0.557900262	-0.001640996	0.559367099	0.001523367	0.446260517	0.040572982	0.299166299	0.002529335	0.321869174	-0.001711819	0.382317359	-0.000152157	0.113025328	2.47E-05	0.968956458
cg19204858	cg19204858	13	25139613		0.565537191	0.001467059	0.566985149	0.001351763	0.458432192	-0.036477818	0.305844115	0.001091826	0.55013745	0.003474379	0.177777282	-0.000270709	0.063723274	-5.73E-05	0.69419445
cg19204859	cg19204859	20	24933798	CST7	0.198022985	-0.003731093	0.199695121	0.001399638	0.496661908	0.057989178	0.151171311	0.001245146	0.575923785	-0.002263143	0.411913816	5.54E-06	0.977716973	-0.00068563	0.075365309
cg19204929	cg19204929	5	3452919	LINC01019	0.07766315	-0.004297195	0.078770747	0.000611217	0.72208374	0.040230979	0.232264876	0.000916742	0.558516883	-0.003932254	0.121610619	0.000121631	0.396023832	0.000621168	0.005704793
cg19204958	cg19204958	10	415937	DIP2C	0.805734913	0.001586852	0.806443963	-0.038875899	3.32E-12	-0.065043458	0.469595115	-0.040444232	5.40E-07	-0.034858214	9.37E-09	-0.000433891	0.003913622	0.000235929	0.640892395
cg19204983	cg19204983	4	144290973	GAB1	0.28105351	0.002829698	0.28284644	-0.000549191	0.76846418	-0.044775307	0.220899221	-0.001384445	0.424341915	0.003814402	0.13628605	-0.00010258	0.622626335	-0.000796227	0.179890019
cg19205023	cg19205023	10	134001455	DPYSL4	0.827682707	-0.000211779	0.829074025	-0.001176396	0.342092692	0.006355713	0.644605496	-0.00092528	0.429439695	-0.002556895	0.094971871	7.28E-05	0.283829875	2.76E-05	0.900243832
cg19205031	cg19205031	4	99716208		0.586016036	-0.001789566	0.586054501	0.008857552	0.000629613	0.041513337	0.364761227	0.008395588	0.009474914	0.008824577	0.000971609	1.84E-05	0.938746389	9.02E-05	0.553264725
cg19205037	cg19205037	2	8736346		0.289409092	-0.00336387	0.290034049	0.006757397	0.102383129	0.045418306	0.308212716	0.00627608	0.20471552	0.005438529	0.286289051	7.34E-05	0.891391167	2.42E-05	0.946553949
cg19205041	cg19205041	6	143929511	PHACTR2	0.789369749	0.000699453	0.79150407	-0.002576802	0.356792241	0.020355693	0.583440182	-0.002836354	0.019585248	-0.00336971	0.43818455	-0.000213916	0.350099171	-3.99E-06	0.995939339
cg19205046	cg19205046	7	10842340		0.188716619	-0.004955021	0.183425749	0.009210923	0.002932301	0.071742219	0.166672479	0.00976209	0.014338254	0.004479514	0.144254034	-0.00015401	0.409003792	0.00020444	0.313244329
cg19205064	cg19205064	6	33284839	ZBTB22	0.007938763	0.007130738	0.00860407	-0.004144565	0.059683906	-0.095930885	0.010752114	-0.004418204	0.099377814	0.002451326	0.328020143	0.000212213	0.302537634	0.000142131	0.350771517
cg19205136	cg19205136	13	102170398	ITGBL1	0.587434545	0.001149858	0.591770726	-0.001323644	0.518767398	-0.006938826	0.816350323	-0.001514724	0.388963995	-0.000420556	0.886109847	-0.000284916	0.047395006	-2.47E-05	0.866310091
cg19205177	cg19205177	2	42597273		0.993595575	-2.02E-05	0.993436646	9.34E-05	0.960175011	0.006559028	0.847510428	0.000442122	0.813544628	-0.000316058	0.903962214	-6.34E-06	0.952006901	-6.94E-05	0.473051819
cg19205181	cg19205181	20	18811415	C20orf78	0.315577719	0.003632627	0.319321545	-0.002306508	0.472362395	-0.048976441	0.335321581	-0.003088028	0.327260517	0.002204311	0.621156165	-1.13E-05	0.953586005	0.000876011	0.000418774
cg19205225	cg19205225	7	131013116	MKLN1-AS;MKLN1	0.835171359	0.000602935	0.83577643	-0.002456895	0.237109038	-0.005804321	0.885535404	-0.00216371	0.340392176	-0.002504982	0.365869973	3.98E-05	0.697266942	-0.000137857	0.17450321
cg19205235	cg19205235	11	12553651	PARVA	0.224975642	-0.002607264	0.226410087	0.000853743	0.841584541	0.042924602	0.158986659	8.72E-05	0.955488611	0.002196469	0.697104439	-0.000103083	0.40096153	4.31E-05	0.676301238
cg19205266	cg19205266	12	54561796		0.568334279	-0.001804132	0.56977523	0.001601312	0.478207931	0.035161726	0.424825912	0.002529622	0.33264257	-0.001948875	0.477411734	0.000395746	0.036030196	-0.000168422	0.344090248
cg19205281	cg19205281	13	107029123	LINC00460	0.000168684	0.022297936	0.000508127	-0.026061965	1.56E-08	-0.219864561	0.006679016	-0.02476716	5.92E-06	-0.005474442	0.284437345	-0.0008913	0.000711335	0.000407242	0.529701941
cg19205376	cg19205376	11	48037488	PTPRJ	0.110170256	0.00486783	0.114385122	-0.000396267	0.866450542	-0.070591152	0.099911462	-0.00141987	0.499063573	0.006048043	0.074580562	0.000134957	0.464772271	-0.000765346	0.170929335
cg19205426	cg19205426	8	48282677	SPIDR	0.631431401	0.000696108	0.718531584	0.000952231	0.358737628	-0.011956372	0.657301322	0.000762881	0.399618777	0.001910014	0.226046055	-3.48E-05	0.716334451	-0.001368791	0.002420038
cg19205482	cg19205482	12	25101838	BCAT1	0.213840498	-0.000901611	0.215547913	0.000630853	0.222770661	0.016252664	0.108720269	0.000706082	0.080819095	-0.00052156	0.495864369	6.82E-05	0.114456659	1.84E-05	0.686843413
cg19205498	cg19205498	12	133431064	CHFR	0.579349211	0.001198063	0.58268891	-0.000308022	0.858343563	-0.009811799	0.745900799	-0.000276814	0.904484793	0.000918902	0.584374284	-1.76E-05	0.864617664	-5.43E-05	0.724850213
cg19205500	cg19205500	6	157167629	ARID1B	0.411571985	0.001771476	0.415202536	0.00154432	0.351677933	-0.019982343	0.507439568	0.001547234	0.376380797	0.003576268	0.080737096	-0.000299795	0.045367076	-0.000230992	0.0145016
cg19205520	cg19205520	15	65944970	SLC24A1	0.468843915	-0.00320768	0.474193106	-0.000646379	0.843062665	0.049409148	0.427278056	-0.000207617	0.9524537	-0.004267109	0.338049716	9.78E-05	0.598750945	-0.000317351	0.713816704
cg19205533	cg19205533	12	15373987	RERG	0.999831281	-4.13E-07	0.999832336	0.000224093	0.912443048	0.006664375	0.808787162	0.000100248	0.960400341	0.000126591	0.961975102	0.00053283	0.003953731	0.000682201	0.078313589
cg19205618	cg19205618	1	153261587		0.675237095	-0.001103282	0.676113249	0.003162176	0.309932356	0.014460026	0.69592232	0.001259732	0.6301566	0.000766961	0.853326184	-0.000182421	0.256690548	0.000180643	0.306934714
cg19205631	cg19205631	11	59282123	OR4D9	0.461839416	0.003170569	0.463507907	0.005033186	0.104343241	-0.058891654	0.326790778	0.003892289	0.302068244	0.010234582	0.00532755	0.000193431	0.403495237	-0.000150282	0.470990062
cg19205831	cg19205831	22	23378004		0.561781816	-0.001325481	0.56478567	-0.000582564	0.883298004	0.019241535	0.552307771	-0.001175482	0.792893274	-0.002281427	0.643984847	6.77E-05	0.536285952	1.74E-05	0.919318487
cg19205847	cg19205847	2	239800268	TWIST2	0.942799618	0.00021095	0.943170451	-0.009291068	0.082159433	-0.021234226	0.610619761	-0.009757566	0.093174334	-0.007482678	0.289071125	-0.000469709	0.177514532	-0.000100199	0.85475751
cg19205850	cg19205850	3	128446370	RAB7A	0.684597265	-0.000836883	0.686869503	-0.002543072	0.242609342	0.008532763	0.768809863	-0.002075065	0.350187989	-0.005183287	0.082099641	-0.000242764	0.419027448	-0.000493906	0.131144968
cg19205897	cg19205897	15	76683561	SCAPER	0.89680375	0.000194036	0.897185932	0.002256282	0.03756481	-0.00696995	0.737869148	0.002342121	0.059109462	0.002219173	0.11707271	-8.50E-05	0.356035376	-1.39E-05	0.876500522
cg19205909	cg19205909	22	42353671	LOC339674	0.609565798	-0.001105003	0.610898014	0.001342089	0.385571203	0.022115729	0.463113122	0.00168468	0.313654714	-0.000527596	0.778601656	0.000546835	0.005860057	0.000199659	0.509263977
cg19205926	cg19205926	4	6757569		0.774526262	-0.001119843	0.775343305	0.002724603	0.33025477	-0.005355298	0.921559613	0.001907425	0.397560997	0.003463324	0.406463158	-5.74E-05	0.732913962	-9.49E-05	0.623068649
cg19205994	cg19205994	1	242688081	PLD5	0.998113127	8.94E-07	0.998128403	-0.000723012	0.147268495	0.006847306	0.20627081	-0.00052759	0.300972579	-0.001048193	0.109258192	5.15E-05	0.201881727	-3.15E-05	0.262192103
cg19206010	cg19206010	X	47518849	LOC100133957;UXT	0.568496705	0.001263319	0.567332338	-0.003447295	0.071740346	-0.006400441	0.834891026	-0.003412604	0.121084716	-0.002791515	0.231459319	-0.000149302	0.176407093	7.03E-05	0.507966067
cg19206040	cg19206040	1	37500441	GRIK3	0.337496815	-0.000372222	0.339297089	0.000137894	0.617625978	0.007389606	0.172737964	-6.92E-06	0.983106471	3.14E-05	0.919479294	-8.21E-06	0.762675666	1.63E-05	0.714441171
cg19206078	cg19206078	19	524608		0.628677552	0.00162396	0.630727332	-0.014406918	6.78E-05	-0.033032778	0.485116484	-0.0143105	0.001390384	-0.012356979	0.00334151	-0.000893503	0.010224578	-0.000235178	0.501687512
cg19206131	cg19206131	2	26225806		0.3156092	-0.00288311	0.3174126	0.003802702	0.066001166	0.036625237	0.359327111	0.003771274	0.108924536	0.000790881	0.762392054	-1.91E-05	0.869651287	0.00015842	0.838282296
cg19206146	cg19206146	6	28661759		0.228061408	-0.002140099	0.231489282	0.000261117	0.849303576	0.031574548	0.204508121	0.000281694	0.8627315	-0.001930609	0.25477083	2.91E-05	0.875814041	-3.73E-05	0.819933829
cg19206260	cg19206260	16	85559016		0.137045609	0.005257012	0.136776535	-0.003502539	0.174449413	-0.000256874	0.995727009	-0.003652344	0.150127357	0.001956574	0.596340095	0.000480448	0.006295657	-0.000159727	0.720514312
cg19206305	cg19206305	13	49926309	CAB39L	0.074722073	0.012020233	0.075806179	-0.012126279	0.012748912	-0.158708411	0.090492202	-0.01257784	0.034167548	0.000276014	0.96198363	0.001430114	0.003936919	-0.000509577	0.549849205
cg19206437	cg19206437	22	46921967	CELSR1	0.103631044	0.003741644	0.096763096	-0.004619251	0.028848066	-0.054899918	0.081535237	-0.004063936	0.047145421	-0.001486412	0.594426996	-0.000177423	0.06856495	0.000183073	0.19597984
cg19206479	cg19206479	3	51812802	IQCF6	0.830874461	-0.000575258	0.831494825	0.001781068	0.355515656	-0.00379393	0.919362347	0.002050918	0.294272684	0.001271642	0.613830825	0.000300346	0.038387209	-8.53E-05	0.584810612
cg19206486	cg19206486	19	49523046		0.626031816	0.001486017	0.628163436	7.73E-06	0.998225332	-0.013294216	0.756807255	-0.000522958	0.884814084	0.000794874	0.858687751	0.00017816	0.423414367	0.000115854	0.615988419
cg19206523	cg19206523	20	44526244	CTSA	0.169457477	0.002599025	0.171047958	-4.51E-05	0.973147898	-0.033117731	0.207858904	-8.55E-05	0.954338891	0.002639942	0.135660484	-5.91E-05	0.669038635	0.00019679	0.115323584
cg19206534	cg19206534	8	125267281		0.00255734	0.014001989	0.002652609	-0.012662015	0.000177121	-0.137791704	0.030096159	-0.01256077	0.007098087	0.000767873	0.804252236	0.000379743	0.00755764	0.000239308	0.691284562
cg19206653	cg19206653	22	38453239	PICK1	0.643005608	0.000236364	0.640124993	-0.000205936	0.666921922	-0.001804927	0.797883245	2.55E-05	0.95149328	-0.00027223	0.680939104	-4.76E-05	0.184483382	-1.14E-05	0.683271137
cg19206667	cg19206667	3	179065847	MFN1	0.691409953	0.000701485	0.695750584	-8.56E-05	0.963692167	0.001789776	0.943024533	-1.55E-05	0.990911981	-0.000680318	0.793643783	-1.87E-05	0.851881067	-0.000160863	0.080422057
cg19206705	cg19206705	6	157890509	ZDHHC14	0.697025375	-0.00073041	0.698097958	0.003105335	0.022837604	0.012753646	0.625290016	0.003403186	0.059739847	0.002007133	0.160782266	-8.03E-05	0.56601744	1.16E-06	0.998776195
cg19206844	cg19206844	2	71221537	TEX261	0.414480338	-0.000887261	0.416219189	-0.000206948	0.789205863	0.016504414	0.27629989	-0.000413195	0.388303889	-0.000848393	0.504641199	-2.73E-05	0.441637695	-2.45E-05	0.453777572
cg19206910	cg19206910	3	93781998	NSUN3;DHFRL1	0.893541125	0.000230725	0.893935248	-0.001229636	0.319300731	-0.002243166	0.925506331	-0.000758039	0.59684919	-0.001955304	0.169841108	4.35E-05	0.594303378	-4.31E-05	0.509081743
cg19206914	cg19206914	12	43173345		0.697453187	0.001392148	0.699525301	-0.002745802	0.419774145	0.032821152	0.515640181	-0.001560739	0.638741722	-0.00223776	0.632009722	-9.81E-05	0.67619387	-6.10E-05	0.778018053
cg19206986	cg19206986	4	42658952	ATP8A1	0.100973121	-0.000985723	0.10224492	0.000340611	0.423483727	0.016217562	0.053433469	0.000480904	0.331102826	-0.000880962	0.094312657	4.00E-05	0.479687164	1.25E-05	0.779090213
cg19206987	cg19206987	20	23146399		0.715382597	-0.001457383	0.717681183	0.003081684	0.314274603	0.034352237	0.5402771	0.004034942	0.154494866	0.000394518	0.925185129	0.000175895	0.301927576	-0.001047413	0.130652835
cg19207017	cg19207017	10	104316063	SUFU	0.726804466	0.000867532	0.727781259	0.000784361	0.658069094	-0.009879975	0.774898054	0.001371955	0.52300574	0.000723867	0.728736045	-0.000305875	0.150203535	-0.000786692	0.016748336
cg19207033	cg19207033	8	66754103	PDE7A	0.82166191	-8.05E-05	0.822905511	0.000195482	0.499468914	0.00327899	0.513754625	0.000160217	0.581647861	0.00026848	0.498657673	3.48E-05	0.250926563	-3.47E-05	0.161969766
cg19207066	cg19207066	10	1251074	ADARB2	0.553840527	-0.001277094	0.549712197	0.003507553	0.104445864	0.009797173	0.742223517	0.003307533	0.120520096	0.00284353	0.331777582	-9.64E-05	0.573506003	7.36E-05	0.717457872
cg19207090	cg19207090	3	47053445	LOC100129354	0.269422026	0.003036032	0.271206757	0.000232229	0.905334138	-0.012592759	0.740986096	0.000585524	0.816705865	0.00265969	0.217688182	-0.000392922	0.000951576	9.99E-05	0.471626217
cg19207091	cg19207091	4	147973876		0.346742819	0.002921889	0.35217352	-0.011890579	0.000196554	-0.013619844	0.754727827	-0.0109323	0.002206181	-0.00909892	0.020070403	0.00065544	0.004648395	0.000271471	0.729341539
cg19207295	cg19207295	3	196295008	WDR53;FBXO45	0.22477802	-0.000947186	0.226506116	-0.000598138	0.282111373	0.015986485	0.141973162	-0.000476498	0.299276513	-0.001721334	0.052101213	5.66E-05	0.296301844	7.24E-06	0.884125902
cg19207306	cg19207306	7	50868693		0.314924978	0.004111144	0.316728359	-0.001880103	0.518595116	-0.041123313	0.469264375	-0.00023082	0.935057084	-0.000767993	0.842763723	-0.000225262	0.220520117	0.000306566	0.245359069
cg19207364	cg19207364	12	12601972	LOH12CR1	0.811971875	-0.000428804	0.812659054	0.002232039	0.086057525	0.012488948	0.618820774	0.00217476	0.16284388	0.001831301	0.252909892	3.61E-05	0.748539902	-0.00012814	0.176532818
cg19207505	cg19207505	2	103513400		0.550752936	-0.001296753	0.5437305	0.00148077	0.416058958	0.012638822	0.67029114	0.000790303	0.640066238	0.001239609	0.583990003	3.10E-05	0.823805734	0.000653692	0.002894424
cg19207581	cg19207581	13	41241084	FOXO1	0.502749636	0.000583898	0.50434095	-0.000398348	0.521622257	-0.003548946	0.769438817	-0.000348829	0.593876456	5.05E-05	0.952616912	5.12E-05	0.381933684	-0.000115273	0.040118512
cg19207803	cg19207803	4	1807819	FGFR3	0.021423563	-0.00720287	0.021468485	-0.000505849	0.894454643	0.112499771	0.011102861	-0.00058798	0.900493634	-0.007930597	0.082668153	-0.000396014	0.005658265	0.000263601	0.484680516
cg19207812	cg19207812	8	29404654		0.026530489	-0.006702995	0.028573033	0.003809387	0.164907501	0.084077222	0.047411193	0.004258698	0.153342671	-0.005324583	0.131726317	0.000471403	0.022670064	0.001514596	0.000809346
cg19207856	cg19207856	21	38444952	PIGP;TTC3	0.205266411	0.000597909	0.212237987	0.000235637	0.648402035	-0.006050824	0.364190539	0.000122212	0.796508608	0.000731589	0.320159942	-6.01E-05	0.10560335	-0.000118762	0.000655214
cg19207930	cg19207930	12	118605369	TAOK3	0.192635791	-0.005073235	0.198922535	0.001422321	0.608376646	0.076830628	0.161426279	0.00191738	0.52079295	-0.005156804	0.13641291	-0.000325393	0.071184798	0.000130654	0.681673738
cg19207943	cg19207943	17	66494330	PRKAR1A	0.412393865	-0.002279123	0.41685508	-0.016269236	6.64E-10	0.034373037	0.379156978	-0.016277747	8.12E-09	-0.018541284	5.09E-06	-0.000297151	0.018900087	0.000113726	0.787096618
cg19208051	cg19208051	10	77888209	C10orf11	0.15449617	-0.004145359	0.159556115	-0.00375108	0.21501602	0.032223616	0.429309403	-0.00328311	0.307452776	-0.00662987	0.101330047	-0.000174367	0.248086268	-5.79E-05	0.881445001
cg19208079	cg19208079	7	42277394	GLI3	0.716410462	0.000597637	0.712014764	-0.003015333	0.086624632	-0.012879229	0.570527236	-0.002656981	0.133522397	-0.003376433	0.099427621	0.000154385	0.075850921	1.29E-05	0.883009873
cg19208104	cg19208104	10	50608262		0.198900292	-0.006220939	0.20057456	0.008022466	0.021999426	0.082557736	0.220273545	0.007793095	0.051297691	0.002118639	0.629947943	5.68E-05	0.777893688	3.35E-05	0.86904034
cg19208107	cg19208107	1	221457510		0.40428042	0.002385453	0.397866925	-0.002743473	0.196670133	-0.030541944	0.434912865	-0.002195826	0.381477684	-0.00177405	0.429145293	4.67E-05	0.883861394	-0.000252414	0.685284414
cg19208228	cg19208228	1	231052416	TTC13	0.346941738	0.001885514	0.355030555	0.002311873	0.240837678	-0.039567352	0.169358048	0.001366699	0.213619822	0.00539897	0.090225195	0.001387571	2.98E-11	-0.000282349	0.002860469
cg19208271	cg19208271	2	33772985	RASGRP3	0.12123697	-0.004177462	0.119073155	0.002606111	0.213904688	0.063583526	0.089050498	0.002811932	0.311349942	-0.001486476	0.48686374	-0.00010331	0.527322718	-0.000143053	0.298138158
cg19208371	cg19208371	8	19555369		0.605996918	-0.00136304	0.60733893	0.003059117	0.107781848	0.037309853	0.311686516	0.003785165	0.139237095	0.000715247	0.687555588	-0.000340624	0.005283508	0.0001827	0.817791993
cg19208539	cg19208539	6	91297352	MAP3K7	0.007894382	-0.00221222	0.010180893	0.000577978	0.513742314	0.031753252	0.008516963	0.001153897	0.113898232	-0.002023587	0.117885698	1.21E-05	0.820701863	-4.60E-05	0.360492572
cg19208681	cg19208681	17	56769628	TEX14;RAD51C	0.497380138	-0.002309625	0.494299795	-0.006141972	0.111513197	-0.010313613	0.826772022	-0.005413342	0.162237178	-0.010424619	0.036639801	-1.21E-05	0.96761609	0.000393582	0.228612648
cg19208700	cg19208700	12	117257305	RNFT2	0.470669298	-0.000329009	0.472322335	-0.000153675	0.636391177	0.006639192	0.296555914	-0.000131494	0.698303233	-0.000574031	0.188305004	-9.04E-05	0.004968025	-7.04E-05	0.0167197
cg19208749	cg19208749	7	158379188	PTPRN2	0.250238665	0.003971193	0.247918541	-0.005566991	0.027080304	-0.059831254	0.210129852	-0.005462248	0.071456363	-0.002027357	0.41836248	0.000173297	0.060757904	8.65E-05	0.679150702
cg19208791	cg19208791	12	96910275	CFAP54	0.882044603	-0.000286123	0.881465871	0.003845574	0.175279566	0.017944287	0.507265105	0.002701311	0.222461645	0.006307502	0.090624531	-0.000480254	0.017620894	-0.000228548	0.166998655
cg19208810	cg19208810	16	776599	HAGHL;CCDC78	0.334914075	-0.003118563	0.336715082	-0.001326754	0.564469904	0.059580526	0.186908407	-0.000165891	0.913982398	-0.006794251	0.05928361	4.10E-05	0.777946091	0.000585531	0.000528804
cg19208848	cg19208848	9	80177513	GNA14	0.643436864	-0.001334862	0.645830438	0.001360057	0.518374347	0.00244109	0.95161244	0.001400372	0.489311453	-0.000109917	0.971391487	-9.38E-05	0.525727556	-0.000124474	0.837857514
cg19208876	cg19208876	10	79093530	KCNMA1	0.310817946	-0.004196314	0.312621062	0.00336519	0.255159543	0.046944112	0.41458135	0.003601201	0.228649191	-0.00140208	0.736893389	0.000475796	0.020929586	-0.000223434	0.153433628
cg19208897	cg19208897	4	1723620	TMEM129;TACC3	0.979243081	-3.89E-05	0.978860719	-0.002565416	0.060783386	-0.001283242	0.950062659	-0.002395998	0.095060021	-0.003471455	0.039632184	0.000197482	0.019540434	-7.41E-06	0.925589826
cg19208906	cg19208906	3	48457786	PLXNB1	0.795577101	-0.000917558	0.796321572	0.001392856	0.581853193	-0.001916464	0.968974098	0.000951684	0.698983993	0.001463073	0.682724826	0.000960058	6.65E-05	-0.000340821	0.211575444
cg19209225	cg19209225	10	102756912	LZTS2	0.850234654	0.00025427	0.850874032	-0.001428294	0.150486914	0.006373456	0.734250233	-0.001131003	0.339965733	-0.001712478	0.154221044	3.32E-05	0.872269357	-6.75E-05	0.455862875
cg19209269	cg19209269	19	28296871		0.387446257	-0.001001268	0.389214831	0.001897016	0.023985831	0.014710139	0.361699541	0.001757261	0.061373334	0.001250522	0.194524492	-8.16E-05	0.243138915	-1.42E-05	0.831427705
cg19209355	cg19209355	4	8345155		0.526601149	-0.001911019	0.533518436	0.003342338	0.226276148	0.02304762	0.589572271	0.003501321	0.226624752	0.003445248	0.298354373	7.63E-05	0.626180457	0.000144268	0.449384574
cg19209385	cg19209385	6	53659379	LRRC1	0.745627091	0.000416804	0.741681906	-0.001991818	0.116825381	-0.004331669	0.806239579	-0.001615213	0.159753893	-0.002781368	0.082559589	0.00016071	0.037572173	3.37E-05	0.664329897
cg19209507	cg19209507	3	48663216	SLC26A6	0.047223089	0.004200331	0.051684704	0.001210215	0.443599339	-0.045073143	0.127353654	0.00080956	0.639495242	0.005996879	0.006577522	-0.000197725	0.187829016	-0.000260093	0.018483723
cg19209587	cg19209587	16	1128595	SSTR5;SSTR5-AS1	0.001974602	0.011830728	0.001986431	-0.006153424	0.050680387	-0.115778452	0.024075093	-0.005683048	0.120646645	0.003954446	0.298190441	-0.00024496	0.204687056	-0.000462813	0.214284828
cg19209624	cg19209624	6	170461991		0.127802826	0.004629391	0.149102366	-0.001826057	0.484523764	-0.062806328	0.157650878	-0.003701376	0.053487398	0.004330533	0.263670302	-0.000415519	0.126020021	-0.000192008	0.138984903
cg19209687	cg19209687	3	9153541	SRGAP3	0.011623983	0.017307661	0.011935835	-0.013181999	0.007265334	-0.079492792	0.394930692	-0.01425069	0.028209788	0.005559884	0.281860589	9.18E-05	0.442405587	0.000142557	0.792058625
cg19209729	cg19209729	9	139248928	GPSM1	0.993798178	2.39E-05	0.993842983	-0.002245987	0.371853467	0.003062846	0.943344957	-0.003064052	0.252974923	-0.001326118	0.683677038	-0.000828079	0.014762174	-0.000273009	0.559318123
cg19209799	cg19209799	3	185908157	DGKG	0.34417654	0.001940637	0.345974479	-0.000589801	0.686200904	-0.031062572	0.277096126	-0.001130718	0.452968475	0.002429749	0.217301114	2.55E-06	0.985052355	-9.04E-05	0.436945464
cg19209802	cg19209802	1	12820223	C1orf158	0.147133892	-0.005857296	0.145029584	0.000952694	0.76267866	0.056922417	0.304489801	0.000599468	0.846458482	-0.004954738	0.266013298	0.000109411	0.47802236	0.000822937	0.111257463
cg19209895	cg19209895	10	86004281	RGR	0.121616798	-0.004365311	0.13844789	-0.001322126	0.599716167	0.065498635	0.112207571	-0.001085079	0.627041019	-0.004852316	0.172036922	0.000132549	0.522478608	-2.08E-05	0.980846246
cg19209943	cg19209943	20	31105538	LOC101929698;NOL4L	0.479032218	-0.002896065	0.480669991	0.001897817	0.515509619	0.04156515	0.465407936	0.001720106	0.557303632	-0.000599967	0.874288403	-0.000884025	1.53E-05	-0.000818759	0.334767971
cg19209976	cg19209976	12	52278168		0.040882677	-0.003619888	0.044261083	0.001780952	0.516096877	0.048488492	0.054283192	0.001995044	0.520410011	-0.002162826	0.413252475	-0.000155787	0.26201268	0.000463105	0.166445543
cg19209977	cg19209977	13	29937065	MTUS2	0.072883025	-0.005038295	0.074991377	-0.004545721	0.087737557	0.099709005	0.013696621	-0.005033135	0.075030698	-0.007819406	0.02343164	-0.000175179	0.303889091	0.000175689	0.44843541
cg19210140	cg19210140	7	170692		0.365723321	-0.0006124	0.367509612	0.00046692	0.334005567	0.008681093	0.35690613	0.000307371	0.50654956	6.14E-05	0.927090601	-3.98E-06	0.947321099	-8.72E-05	0.062377319
cg19210176	cg19210176	8	6735628	DEFB1	0.914663794	-0.000373574	0.914980395	0.000469366	0.850350319	0.017858743	0.712909473	0.000670687	0.825774307	-0.000694842	0.805994803	-0.000671749	0.002120279	-0.00058144	0.020049008
cg19210230	cg19210230	2	105915943	TGFBRAP1	0.754115882	-0.00079911	0.755653392	0.003574066	0.193984566	0.017623907	0.624255879	0.003717861	0.231274537	-0.000597097	0.851299202	0.000229176	0.147241195	-7.29E-05	0.654050834
cg19210302	cg19210302	3	45635099	LIMD1	0.003426475	0.003005062	0.004321359	9.16E-05	0.916350768	-0.028228745	0.045843007	-0.000205373	0.794165773	0.002906976	0.023670305	0.000120882	0.389212644	7.62E-05	0.245860303
cg19210306	cg19210306	13	103425389	C13orf27	0.433338969	0.00178558	0.435052443	0.00073913	0.64895273	-0.021562352	0.496329534	0.000700938	0.682174706	0.002386	0.268081918	0.000799458	8.15E-06	0.000147419	0.185928908
cg19210342	cg19210342	10	23640730		0.100558288	-0.006165057	0.107068477	0.005848264	0.110688427	0.103272737	0.056554775	0.007114135	0.074489072	0.000367816	0.930318086	2.51E-06	0.991050445	-0.000119237	0.644171356
cg19210349	cg19210349	6	1094006	LOC285768	0.695474901	0.000821669	0.69655238	0.00074432	0.619350744	-0.016253612	0.578143164	0.000792881	0.604438362	0.001923124	0.323696999	-8.78E-06	0.93782472	4.64E-05	0.709265299
cg19210352	cg19210352	16	3793643	CREBBP	0.065157739	0.002093311	0.06422963	-0.000814175	0.427365733	-0.020995562	0.177989889	-0.000376819	0.726335676	0.000420058	0.744548395	3.44E-05	0.907694833	-5.52E-06	0.954908981
cg19210358	cg19210358	4	169401704	DDX60L	0.435313663	0.000605799	0.431749238	-0.00207193	0.041121982	-0.007973943	0.460278807	-0.001474139	0.179607975	-0.001817573	0.051883387	0.000181432	0.082282015	-1.73E-05	0.81101407
cg19210413	cg19210413	6	65623935	EYS	0.273287583	-0.003285751	0.273572166	0.004273287	0.057843548	0.044768496	0.28225961	0.004538434	0.068417136	0.000785564	0.787141015	-3.87E-05	0.784182716	7.47E-05	0.652816697
cg19210487	cg19210487	X	68834606	EDA	0.056208582	-0.005317689	0.05712721	0.002842935	0.150132538	0.061019175	0.113835195	0.002823347	0.198613363	-0.002400132	0.353777773	-0.000134568	0.48894394	-0.001125116	0.045193568
cg19210553	cg19210553	22	44438952	PARVB	0.488660278	0.00140794	0.490279745	-0.004104645	0.005888243	-0.006934047	0.806109764	-0.003494886	0.054867937	-0.003317825	0.028595225	0.000133652	0.322448173	-0.000183456	0.122363739
cg19210626	cg19210626	3	64009685	PSMD6	0.044334068	0.00523649	0.045127166	-0.002734735	0.138338276	-0.066151626	0.06722521	-0.002894256	0.188000473	0.002605694	0.253185847	0.000102358	0.557458125	0.000457452	0.004471091
cg19210659	cg19210659	17	48271741	COL1A1	0.287350456	-0.002919814	0.289146802	-0.000861041	0.65902349	0.049407061	0.196665638	-0.001388688	0.552063768	-0.002971658	0.213218533	-0.000451802	0.003835886	0.000187315	0.460310904
cg19210770	cg19210770	2	220379091	ACCN4	0.512248115	-0.000462527	0.51798488	-0.000937382	0.25620677	0.01536877	0.133022113	-0.000611673	0.366899526	-0.001346364	0.232342476	-3.92E-05	0.425533784	-1.61E-05	0.857181022
cg19210816	cg19210816	10	120839407	EIF3A	0.063593273	-0.001107916	0.064581825	0.000360605	0.392659018	0.015413965	0.063672409	0.00038544	0.305195955	-0.000853653	0.179005688	2.56E-05	0.507816757	7.10E-05	0.02862564
cg19210830	cg19210830	5	115839148	SEMA6A	0.017738432	-0.003755756	0.01816365	0.001359171	0.221956354	0.04694112	0.032532951	0.001206752	0.183770631	-0.00204176	0.239328322	1.31E-05	0.95689313	-0.000336903	0.000788648
cg19210852	cg19210852	21	38905929		0.061475745	0.01196288	0.061702812	-0.029326143	1.29E-05	-0.188077701	0.036734802	-0.027825523	0.000460513	-0.021123206	0.004588833	-0.000591763	0.019376905	0.000180284	0.745717244
cg19210858	cg19210858	4	140058881	ELF2	0.577432986	0.002836624	0.578827934	0.00523625	0.205924518	-0.028560702	0.687543757	0.005015622	0.287299713	0.008973618	0.064074032	-0.000253095	0.284840957	-0.000865096	0.001521042
cg19210893	cg19210893	9	125589222	PDCL	0.823674532	-0.000643873	0.824320436	-0.000535795	0.794984491	0.00900796	0.82274615	-0.000719527	0.730475286	-0.000698947	0.808001569	2.67E-05	0.877231576	-0.000766025	0.019644465
cg19211077	cg19211077	19	21658001		0.514678025	0.001930498	0.516014678	-0.002619887	0.396872695	-0.014922565	0.718928278	-0.001296755	0.58447062	-0.00049709	0.912973743	3.58E-05	0.81188059	9.27E-06	0.93216787
cg19211149	cg19211149	12	3982353	PARP11	0.673682292	-0.002165001	0.674827555	-0.003765702	0.306239286	0.059155798	0.409220331	-0.002298178	0.473942341	-0.009032298	0.077016389	-3.07E-05	0.903300663	-0.000338607	0.24035821
cg19211186	cg19211186	10	71469745		0.292413015	0.00179694	0.297806812	0.000528898	0.72774923	-0.00327739	0.890725438	0.000533478	0.782861114	0.002158507	0.179786285	-0.00018977	0.220318562	-0.000180091	0.167509043
cg19211201	cg19211201	16	28936211	RABEP2	0.016784277	-0.008369738	0.017192868	0.003152864	0.199851305	0.113396688	0.019778952	0.004102881	0.186565202	-0.0067696	0.014392671	6.24E-06	0.966516488	-0.000125122	0.33527145
cg19211209	cg19211209	3	13139833		0.434084298	0.001961712	0.435796694	-0.00048017	0.788025722	-0.016345203	0.639038912	-0.000604533	0.690482955	0.001432549	0.59736403	-0.000101035	0.372484193	-5.40E-05	0.60279001
cg19211222	cg19211222	7	32340315	PDE1C	0.190600021	0.004501755	0.208452265	0.001224327	0.648805909	-0.089753999	0.080540948	8.21E-05	0.968945856	0.007122875	0.088395139	0.000725908	0.001120352	5.58E-05	0.708403969
cg19211295	cg19211295	4	6328369	PPP2R2C	0.196386687	-0.004959763	0.198054792	0.005148443	0.06196443	0.07895453	0.140207844	0.004830945	0.148852585	0.001150899	0.638983981	-0.000227516	0.122615536	2.78E-05	0.862004852
cg19211568	cg19211568	X	115511218		0.818169394	0.000605863	0.819827128	0.000124469	0.956885173	-0.008461045	0.819495619	0.000362107	0.900643589	0.001254672	0.601818197	0.000234583	0.291798859	-9.89E-05	0.604588956
cg19211619	cg19211619	19	5913923	CAPS	0.501667889	0.002387145	0.50326142	-0.004106298	0.108107541	-0.044313767	0.370744098	-0.003349243	0.282331409	-0.002688555	0.357839015	-0.000455417	0.004538711	0.000825211	0.001674748
cg19211740	cg19211740	5	132143954		0.682645647	-0.000809044	0.684951574	0.002768844	0.072974124	0.014775524	0.594180484	0.002593495	0.156054095	0.002186269	0.224395089	-0.000174307	0.19776578	-0.000156547	0.158771604
cg19211827	cg19211827	14	21152810	RNASE4;ANG	0.27963863	0.00078592	0.285839515	-0.000542698	0.431866357	-0.012796567	0.21507529	-0.0006495	0.434350825	0.000328636	0.663772236	0.000574588	2.07E-05	2.68E-05	0.776687424
cg19211851	cg19211851	2	43555466	THADA	0.408518309	0.004377989	0.413766029	-0.020566167	9.57E-05	0.055229961	0.459474038	-0.02051819	0.000496334	-0.012217803	0.059867996	0.000575116	0.09735575	-0.000279272	0.383523724
cg19211853	cg19211853	13	79968216	RBM26	0.954806878	0.000102569	0.954613837	0.005720349	0.066242209	-0.009898268	0.696461825	0.006698295	0.01508683	0.003868232	0.260970731	-8.04E-05	0.333686454	-0.000274274	0.705455614
cg19211914	cg19211914	1	179847096	TOR1AIP2	0.838465788	-0.00053895	0.83905911	-0.001565658	0.4076951	0.016070854	0.662414781	-0.001470445	0.401189294	-0.002589744	0.313649369	-7.59E-06	0.952271971	-0.000103667	0.481789687
cg19211915	cg19211915	11	32452513	WT1	0.694437684	0.000734403	0.691875471	-0.002744942	0.081473246	-0.009093291	0.724488177	-0.002446275	0.142858712	-0.002947155	0.122023311	6.08E-05	0.65487873	0.000266727	0.084625656
cg19211931	cg19211931	2	115419537	DPP10	0.33090336	0.002584844	0.335243115	0.000432186	0.881789924	-0.017917147	0.631492	0.000420553	0.873639464	0.002462073	0.568758539	0.000958485	0.00087173	0.000645532	0.011242326
cg19211934	cg19211934	2	6913403		0.229715463	0.001572704	0.23108927	-0.002004818	0.278174035	-0.02096401	0.25475675	-0.002197421	0.026843777	-0.001998444	0.417357879	4.31E-05	0.538768835	-1.36E-05	0.888472006
cg19212085	cg19212085	4	186262048	SNX25	0.887397479	0.000499194	0.88781405	0.001906691	0.449407088	-0.017349584	0.723707058	0.00197587	0.270594659	0.003021721	0.432456601	-0.000150857	0.168498737	-0.000102439	0.394222674
cg19212131	cg19212131	12	111000466	PPTC7	0.66865451	-0.000994599	0.672106949	0.000944212	0.793375502	0.009152522	0.781385359	0.001810575	0.333657886	0.001375309	0.780409137	-8.12E-05	0.646314625	-0.000202948	0.169043859
cg19212224	cg19212224	7	97362705	TAC1	0.615195001	0.000499017	0.616511626	-0.00042025	0.55314006	-0.006352148	0.64559891	-0.000390144	0.590680673	-9.35E-05	0.921980663	0.000154687	0.068008508	3.90E-05	0.663310533
cg19212391	cg19212391	17	72432790	GPRC5C	0.137935073	-0.00237399	0.139403808	0.002026207	0.077019067	0.028607696	0.198008457	0.001991024	0.151687523	-0.000217238	0.871969278	-7.78E-05	0.442447281	-0.000185631	0.127145575
cg19212399	cg19212399	12	107509060		0.877794118	0.000292398	0.878349766	0.002289215	0.12472422	0.005494296	0.836078521	0.002298026	0.124215086	0.00261736	0.181164092	0.000112424	0.384440875	0.000873345	0.041755112
cg19212453	cg19212453	6	105691356		0.013895959	-0.006894808	0.015952932	-0.006023383	0.015032769	0.058329596	0.131015991	-0.005620469	0.006807617	-0.013023221	0.00135389	-0.000233423	0.085969532	0.00046415	0.186511623
cg19212465	cg19212465	7	157654170	PTPRN2	0.282167669	0.00337824	0.283961255	0.005540331	0.015188667	-0.036020523	0.409091255	0.005040749	0.038562573	0.01011746	0.001812115	-2.89E-05	0.855216183	5.12E-05	0.739969065
cg19212470	cg19212470	15	62125540		0.564997519	0.000714887	0.564744973	-0.001401144	0.180423288	-0.016388462	0.345364813	-0.001283895	0.286271644	-0.001358608	0.29683373	-0.000125088	0.290702232	-0.000161972	0.083759904
cg19212514	cg19212514	4	129838253	SCLT1	0.801752865	-0.000405998	0.80247583	-0.000631401	0.584547146	0.000174782	0.993801092	-0.000570856	0.562874027	-0.000926281	0.591718686	-1.32E-05	0.921365112	0.000212722	0.801838829
cg19212523	cg19212523	1	160781205	LY9	0.000118411	0.010715918	0.00014773	-0.010186986	3.39E-05	-0.141154611	0.000271371	-0.010672468	9.01E-05	0.000618698	0.835341331	0.000776608	0.002994001	0.000537714	0.063690139
cg19212550	cg19212550	10	101767908	DNMBP	0.807286738	-0.000547372	0.808016693	0.002657313	0.220672426	0.010347727	0.742392412	0.001962102	0.429366111	0.003507391	0.140025363	0.000193557	0.369273141	4.12E-05	0.813375974
cg19212561	cg19212561	19	41534220		0.027090161	-0.003798552	0.024766595	-0.003152072	0.074266082	0.040479177	0.081533167	-0.003350392	0.015082603	-0.006986245	0.010292564	0.000406918	0.019167131	0.00076563	1.63E-05
cg19212576	cg19212576	X	149533539		0.138698469	-0.007119782	0.148060533	0.003744952	0.284850112	0.091498879	0.178492579	0.004839788	0.201629493	-0.005500215	0.237080039	-0.000253418	0.211257756	6.90E-07	0.996617013
cg19212668	cg19212668	11	7535130	PPFIBP2	0.365102209	0.000916187	0.351777596	-0.00160935	0.113363585	-0.012831676	0.350731455	-0.001284262	0.092711318	-0.001528253	0.261711552	2.19E-05	0.70861866	-8.30E-05	0.09813838
cg19212712	cg19212712	4	468196	ZNF721;ABCA11P	0.887292502	-0.000107593	0.887709455	-6.12E-05	0.910015423	0.002683562	0.799504567	0.000179725	0.783603074	-0.000635756	0.295681646	2.72E-05	0.5537344	-0.00011018	0.027273507
cg19212767	cg19212767	2	76705915		0.018144807	-0.005850663	0.021696642	0.003431338	0.061385773	0.046553059	0.175160994	0.003340024	0.11469536	-0.002655236	0.250068187	-0.000128632	0.133290527	2.72E-05	0.90428335
cg19212779	cg19212779	4	48777471	FRYL	0.449212659	0.002083633	0.453555977	-0.000406713	0.854163118	-0.022241162	0.564466766	-0.000691033	0.771452296	0.002319358	0.429422882	-0.000113212	0.603121192	-0.000332183	0.652755021
cg19212823	cg19212823	X	47943333		0.900829331	-0.000327312	0.900972664	0.00136612	0.497915317	-0.004029099	0.91221884	0.000758574	0.74134888	0.002600972	0.289125979	0.000632641	0.146832148	0.000585581	0.081656065
cg19212849	cg19212849	1	202032354		0.841679225	-0.000551772	0.842814676	0.006768361	0.006105063	0.015913209	0.681864641	0.005519054	0.054995809	0.007215482	0.011714135	0.00061228	0.003661446	0.000345586	0.140428911
cg19212948	cg19212948	16	24551685	RBBP6	0.741232593	0.000481498	0.742161847	-0.000230761	0.82443226	-0.003390336	0.867260236	-2.98E-05	0.982792519	-0.000227109	0.826748024	-4.84E-05	0.532730937	4.91E-05	0.53623275
cg19212949	cg19212949	19	57323840	PEG3;ZIM2;PEG3AS	0.890881883	0.000270928	0.891856577	0.003258948	0.08692367	0.005892706	0.832320321	0.003385953	0.106139919	0.001575089	0.453644665	0.000164037	0.204915897	0.000187239	0.116617119
cg19213045	cg19213045	13	40180622		0.457608978	-0.003711734	0.459284625	0.01103677	0.002719851	0.05464555	0.432076416	0.010001593	0.014344408	0.009389065	0.035057084	-0.000136029	0.622283546	0.000288802	0.255289914
cg19213167	cg19213167	12	119836173	CCDC60	0.518239988	0.000739141	0.519798559	0.000176446	0.828642208	-0.017226654	0.280592841	0.000157264	0.841771484	0.000954273	0.419783173	1.20E-05	0.791188015	-8.39E-05	0.208345653
cg19213313	cg19213313	2	27804855	ZNF512;C2orf16	0.256910718	-0.00298002	0.243758521	0.003383901	0.109701633	0.045689316	0.200416208	0.003458731	0.196364293	0.000360268	0.866561741	0.000205418	0.229905431	-0.000262763	0.216957922
cg19213407	cg19213407	11	121339002	SORL1	0.792243898	-0.001195256	0.792999937	0.001565034	0.62905957	0.070136028	0.268785239	0.001161655	0.739030983	0.00132173	0.752562224	-0.000536548	0.018552063	0.000219617	0.767410595
cg19213471	cg19213471	15	31242600	MTMR10	0.627098846	0.002649114	0.630223212	0.00916438	0.120529132	-0.035866012	0.641336061	0.009084798	0.066486611	0.014382436	0.089848433	-0.000564668	0.114608195	-4.62E-06	0.989434367
cg19213569	cg19213569	1	59762605	FGGY	0.749607337	-0.000426394	0.750508684	-0.000271181	0.776032475	0.006066402	0.74420139	6.53E-05	0.950463447	-0.001343234	0.24376993	2.17E-05	0.706453043	1.50E-05	0.795408026
cg19213633	cg19213633	7	13989896	ETV1	0.524822042	-0.002231545	0.528311861	0.004445436	0.090877886	0.030589107	0.533347045	0.004460132	0.111121247	0.002083047	0.560174764	6.91E-05	0.63554595	0.000966225	0.000986858
cg19213659	cg19213659	6	88145328	C6orf165	0.570317308	-0.002871494	0.571753261	0.008586424	0.019650011	0.020080909	0.775269598	0.007912355	0.030995487	0.007290427	0.147115205	7.66E-05	0.725068547	8.57E-05	0.68743989
cg19213665	cg19213665	6	26124875	HIST1H2AC;HIST1H2BC	0.697989032	0.000554616	0.686027559	-0.00205846	0.143115584	-0.012086329	0.53024958	-0.001380063	0.234515157	-0.002393524	0.196664436	6.25E-05	0.261003251	-1.82E-05	0.799946541
cg19213675	cg19213675	11	214949	RIC8A	0.3868846	0.003171732	0.387548336	-0.00639753	0.017631543	-0.075688583	0.142343722	-0.006922818	0.013330318	-0.002942849	0.423793944	-0.000239226	0.301478157	-0.000155824	0.659700101
cg19213703	cg19213703	3	177554561		0.000138979	0.017995317	0.000221559	-0.02834729	2.14E-07	-0.162156787	0.011125158	-0.02895744	2.89E-06	-0.007776379	0.21178115	0.000436806	0.076606395	-0.000410455	0.073954213
cg19213717	cg19213717	22	18258039	BID	0.845172607	-0.001003264	0.845741944	0.014480253	0.000180674	0.036731491	0.607708974	0.015088649	0.000990511	0.012654883	0.010961696	-0.000539832	0.074350821	0.000324903	0.624100806
cg19213744	cg19213744	22	50585216	MOV10L1	0.290451296	-0.002340999	0.294995638	0.002157005	0.482069963	0.03549725	0.258622638	0.002369523	0.540026397	-0.001537377	0.643774232	7.60E-05	0.881733667	-0.000278221	0.658360406
cg19213829	cg19213829	1	236139923	NID1	0.055038419	-0.01026268	0.055945434	0.009348722	0.015156316	0.132281833	0.075012206	0.008656864	0.04821963	0.000571811	0.893218106	-0.000206371	0.204040528	-0.000291272	0.134045461
cg19213955	cg19213955	17	72427108	GPRC5C	0.357353284	0.000510044	0.359144827	-0.000481823	0.224114154	-0.001512857	0.843999496	-0.000217243	0.436195044	-0.000475021	0.412469104	-0.000356005	0.042767541	2.84E-05	0.560902009
cg19213979	cg19213979	1	170690861	PRRX1	0.317642415	-0.002974904	0.31314185	0.003747721	0.161794955	0.036507407	0.374027408	0.002968987	0.223544789	0.001542144	0.675862477	0.000561074	8.48E-05	0.001333248	0.004896892
cg19214003	cg19214003	4	123301385	ADAD1	0.715543535	0.00061025	0.715592084	0.000905725	0.615782319	0.000328633	0.988794308	0.000845221	0.431315551	0.001304516	0.61055502	8.05E-06	0.945019804	-0.000172743	0.036857049
cg19214024	cg19214024	19	3227772	BRUNOL5	0.723815311	-0.001031276	0.724988173	-0.004170317	0.085098695	0.079656341	0.057471299	-0.003620376	0.140742145	-0.006844724	0.033989049	0.000190294	0.11957476	-0.000422092	0.213178548
cg19214091	cg19214091	10	122253506	PPAPDC1A	0.153134286	-0.004859593	0.154666312	0.003786199	0.119348207	0.050730593	0.282288122	0.00434728	0.117938158	-0.002093333	0.496610081	0.00014849	0.258697251	0.000342339	0.375458274
cg19214097	cg19214097	2	202814249		0.099048629	-0.008993398	0.107622879	0.032877453	9.58E-10	0.051689641	0.495492939	0.031912198	6.77E-07	0.023861232	0.00020061	0.00013395	0.346521014	0.001970529	0.000134592
cg19214178	cg19214178	5	123625779	LINC01170	0.038391987	0.009681369	0.041341268	0.005838705	0.22212398	-0.06613903	0.306954436	0.005216762	0.229164939	0.013305176	0.061176554	-0.001773824	4.21E-08	-0.000927162	0.340672297
cg19214184	cg19214184	12	112621527	C12orf51	0.136261135	-0.006485998	0.137722331	0.006430208	0.039944311	0.07933973	0.189506365	0.00548174	0.088618932	0.000943205	0.817221923	0.000775461	0.010223694	0.000553403	0.025040687
cg19214222	cg19214222	4	147867081	TTC29	0.476944744	0.000526272	0.478586383	-0.001247002	0.020411136	-0.002825642	0.783426808	-0.001111879	0.086993746	-0.000926145	0.143694897	0.000113311	0.009292074	-4.68E-05	0.309382201
cg19214239	cg19214239	1	22834996	ZBTB40	0.707424889	-0.001795835	0.708464393	0.005943489	0.084998382	0.026264392	0.693265169	0.006207641	0.126613066	0.004479347	0.237376649	-0.000231248	0.520729901	-0.000253313	0.223691223
cg19214252	cg19214252	3	169352742	MECOM	0.004480401	0.012208074	0.00427898	-0.008877292	0.035995975	-0.148248628	0.011699441	-0.008063434	0.102352817	-0.001354666	0.776878002	-0.000114367	0.298780072	-0.001129301	0.008880332
cg19214300	cg19214300	16	56709503	MT1IP	0.144222711	-0.003261614	0.150864489	0.014421795	3.30E-06	0.063735044	0.048479207	0.015466213	1.24E-05	0.009235353	0.015134127	-0.000193073	0.18604026	0.001234559	0.042275034
cg19214331	cg19214331	20	35169260	MYL9	0.064684624	-0.007442655	0.069532327	0.011365962	0.001009133	0.110603345	0.053339871	0.01112987	0.013097935	0.003439159	0.312706462	0.000314662	0.233823552	0.001363864	0.00043401
cg19214408	cg19214408	10	111981687	MXI1	0.147343538	0.002813001	0.148852515	-0.003609173	0.010419311	-0.035627347	0.186675011	-0.00355068	0.013769205	-0.001094614	0.540745965	0.000116551	0.091734608	2.30E-05	0.838568974
cg19214435	cg19214435	17	56737491	TEX14	0.606612972	0.000854698	0.607953298	-0.00063312	0.592987034	-0.006739272	0.770318879	-0.001006126	0.456372932	0.000752405	0.608227843	-0.000185647	0.112467297	-0.000189999	0.174647242
cg19214477	cg19214477	19	34856139	GPI	0.162304157	0.000554322	0.163870165	-0.000419258	0.138923021	-0.005182562	0.345907161	-0.000574473	0.112436613	0.0003831	0.196711849	2.64E-05	0.681271572	-2.41E-05	0.343017368
cg19214487	cg19214487	8	42751758	HOOK3;RNF170;MIR4469	0.459801027	0.000431497	0.461472986	0.000392334	0.34685744	-0.001769427	0.82725394	0.000372301	0.378060209	0.000888656	0.135167267	2.36E-05	0.524846419	-3.07E-05	0.391970053
cg19214534	cg19214534	2	85687808		0.853832244	-0.000341164	0.854370489	0.001371118	0.301302906	-0.009041965	0.72576811	0.001306666	0.238309363	0.001443302	0.462772599	-0.000270733	0.006984255	8.61E-05	0.351813437
cg19214594	cg19214594	22	50629038	TRABD	0.020330001	0.004957477	0.022062935	-0.006828794	0.131534704	-0.061164002	0.042645559	-0.007650749	0.090636166	0.000102671	0.985236339	-2.41E-07	0.999158966	0.000418054	0.434920428
cg19214629	cg19214629	20	6019340	CRLS1	9.94E-07	-0.019892368	3.13E-06	0.006149041	0.147360357	0.195208898	0.000384907	0.00591491	0.192777786	-0.0158502	0.006849094	0.00029785	0.116123709	0.000771807	0.083348565
cg19214657	cg19214657	3	192151711	FGF12	0.935624762	0.000297711	0.936072968	0.0060202	0.162791191	-0.02200422	0.672628145	0.006497237	0.189909802	0.005998623	0.250761748	0.000226079	0.334956192	0.000897537	0.00737246
cg19214721	cg19214721	18	53217089	TCF4	0.258512486	-0.003424302	0.252848314	0.006201848	0.067027414	0.036935253	0.375770136	0.00575742	0.091304453	0.004254499	0.306694451	-7.70E-05	0.769745078	-0.000179671	0.374789362
cg19214868	cg19214868	17	62308897	TEX2	0.131860848	0.002976306	0.13330166	-0.000797406	0.568740058	-0.046155155	0.093802668	-0.001198848	0.29547808	0.002852145	0.193633167	-0.000225149	0.019853089	-0.00020717	0.036988503
cg19214907	cg19214907	1	11072599	TARDBP	0.413535905	-0.000660049	0.417807835	0.000655448	0.305363765	0.009637946	0.395034706	0.000483743	0.550929818	0.000191277	0.780747639	1.54E-05	0.734178296	-3.58E-05	0.377950703
cg19214916	cg19214916	X	73642734	SLC16A2	0.194432741	-0.00413439	0.197376593	-0.000585542	0.84223878	0.046839027	0.293355194	-0.000420834	0.9208835	-0.00433846	0.061710616	9.81E-05	0.491689597	9.45E-05	0.476400914
cg19214919	cg19214919	17	37896420	GRB7	0.347452957	-0.002466253	0.352101244	-0.00019728	0.918941823	0.033705191	0.359250526	-0.000308066	0.872004787	-0.002769941	0.305449289	0.00042432	0.067807414	0.000603064	0.02819637
cg19214977	cg19214977	17	2777960	RAP1GAP2	0.009392835	-0.010827436	0.01018955	0.006372513	0.081141665	0.153756463	0.00894031	0.006337676	0.035703235	-0.003968099	0.475065527	0.000338522	0.047778985	-0.000179477	0.421184709
cg19215003	cg19215003	1	111422722	CD53	0.743127627	-0.00084194	0.744050585	0.003097075	0.094438098	0.001521225	0.966046688	0.002675387	0.107840339	0.00344147	0.187701878	-6.36E-05	0.76134926	0.000117853	0.879763846
cg19215102	cg19215102	11	128590585	FLI1	0.411485765	-0.002103514	0.413228305	0.001888088	0.30225917	0.009770036	0.783522751	0.001786546	0.427555117	-0.000120656	0.953942461	0.000235759	0.327096812	0.000450565	0.054038482
cg19215110	cg19215110	6	30850913	DDR1	0.77071563	-0.000719162	0.771545682	-0.000222652	0.899346871	0.010133143	0.767925077	0.000126103	0.943870904	-0.001461093	0.541637565	0.000640016	0.016846232	0.00030451	0.600604612
cg19215181	cg19215181	8	1693221		0.041800394	-0.007819402	0.046434714	-0.003408683	0.21524972	0.085168555	0.113117711	-0.003198474	0.210700281	-0.011861721	0.005844783	0.000214643	0.241949037	-2.41E-05	0.975123589
cg19215194	cg19215194	22	30952233	GAL3ST1	0.371270681	-0.003602459	0.373052998	0.004913613	0.08993229	0.056686938	0.312415694	0.004863494	0.171981227	0.001720573	0.591423729	9.16E-05	0.606850932	-0.00014767	0.328943794
cg19215197	cg19215197	1	11889101	CLCN6	0.396699545	-0.002555104	0.398458867	0.004466729	0.040433523	0.04502147	0.283990088	0.004731889	0.130113035	0.001292319	0.42211656	2.62E-05	0.837927634	-0.000131716	0.242734093
cg19215199	cg19215199	10	81005284	ZMIZ1	0.117783076	-0.003513427	0.119152805	0.003007735	0.061611697	0.052451733	0.093807046	0.002960611	0.115578247	5.04E-05	0.97744146	-0.000194837	0.208106535	-7.46E-05	0.613605849
cg19215233	cg19215233	1	21643774	ECE1	0.797450397	-0.001286617	0.798575863	-0.004896087	0.212199664	0.010909347	0.876251946	-0.004003127	0.353904636	-0.007308452	0.154572927	0.000794463	0.000253833	-0.00062784	0.190481944
cg19215261	cg19215261	5	140684150	SLC25A2	0.129191831	0.004590373	0.134924427	-0.000428628	0.847437286	-0.071293562	0.095506159	-0.000470617	0.795920252	0.004607175	0.178555406	-0.000228948	0.063930634	-0.00013835	0.201423097
cg19215266	cg19215266	10	35417163	CREM	0.392489199	-0.002195482	0.394252853	0.001110765	0.54376048	0.020583695	0.563959486	0.000564235	0.729915722	-0.000323902	0.902180769	-0.000401023	0.042059336	-0.000456757	0.121777677
cg19215270	cg19215270	15	41099783	ZFYVE19;DNAJC17	0.319865663	0.000991393	0.321669015	-0.000717142	0.31330146	-0.012393182	0.371210722	-0.000830717	0.229500495	0.000271208	0.744971614	2.34E-05	0.527215649	1.71E-06	0.974914384
cg19215292	cg19215292	12	130540253		0.289078467	-0.00498819	0.29817757	0.002015951	0.581292653	0.076806601	0.249957166	0.001315996	0.711260203	-0.000395257	0.932600443	0.000549836	0.028027302	-0.000130223	0.543229915
cg19215311	cg19215311	6	134719798		0.878406377	0.000578074	0.877496024	0.001771323	0.540112774	-0.016533471	0.751219516	0.00043828	0.892050395	0.004382693	0.209749532	-7.22E-05	0.717226691	-0.000116627	0.814318604
cg19215386	cg19215386	18	72921446	TSHZ1;ZADH2	0.157169871	0.002166089	0.162693621	-0.002123218	0.194117611	-0.022586446	0.293063397	-0.002107832	0.087122815	-0.001039835	0.64786764	5.28E-05	0.559237542	-0.000176717	0.01884674
cg19215402	cg19215402	8	23190807	LOXL2	0.385726234	-0.001912443	0.39170801	0.004031989	0.163200675	0.041124343	0.193373489	0.004971926	0.156829302	0.001206161	0.640829641	-0.000209047	0.150825209	-0.000281479	0.03501505
cg19215498	cg19215498	14	55879737	ATG14	0.490723846	0.002219417	0.492223125	-0.015853867	0.013350782	-0.042657984	0.349760075	-0.014768969	0.0184763	-0.017343905	0.028278931	0.000324554	0.321459755	-0.000135159	0.857119404
cg19215541	cg19215541	16	86337686		0.932623247	0.000258506	0.932801575	0.002598456	0.310152087	0.01667654	0.696421724	0.001926468	0.533116716	0.004307447	0.131868851	-0.000322722	0.027294687	0.000180512	0.367329262
cg19215671	cg19215671	2	237081839		0.753467511	-0.000573656	0.755177459	-0.002402487	0.101595322	0.008487267	0.740127367	-0.002313186	0.143602279	-0.003278491	0.101654222	0.000404705	0.000758372	0.000194904	0.208428576
cg19215678	cg19215678	12	124821188	NCOR2	0.278782755	-0.000483672	0.28057428	8.73E-05	0.783294196	0.008822665	0.157003546	-1.10E-05	0.977268199	-0.00023455	0.516613578	0.000530609	0.139300086	-4.83E-05	0.399249197
cg19215679	cg19215679	12	120665695	PXN	0.577045902	-0.001369424	0.580870583	0.000286102	0.873052111	0.014272547	0.677856729	0.000391224	0.81299538	-0.001373183	0.600091963	-0.00089194	1.32E-09	0.000138077	0.37348933
cg19215692	cg19215692	3	12953159	IQSEC1	0.069447653	-0.004429687	0.060316399	0.005262509	0.005865183	0.057010722	0.080304547	0.004248172	0.025013466	0.002438155	0.323147034	-0.000332595	0.014050796	-0.000280756	0.005937613
cg19215876	cg19215876	13	28545452		0.034752987	-0.004641038	0.035430297	0.003865512	0.01429659	0.051601595	0.08973627	0.004121198	0.015882432	-0.00119792	0.570348908	-0.000317489	0.189293599	0.001082736	0.019447146
cg19216010	cg19216010	17	53891963		0.582252907	0.001952215	0.585958205	0.006018549	0.079669906	-0.029753846	0.552403871	0.00544528	0.141526346	0.00719587	0.104057906	-0.000221532	0.156948721	-3.33E-05	0.897904
cg19216056	cg19216056	4	186877550	SORBS2	0.012612332	0.004717987	0.012943716	-0.002592562	0.052515875	-0.032992684	0.2021657	-0.001959239	0.031605051	0.001081026	0.57784385	-5.00E-06	0.973334676	0.000710645	0.156329344
cg19216136	cg19216136	15	64796240	ZNF609	0.988027193	-4.13E-05	0.987975819	-0.011180025	0.000100664	-0.016128639	0.673853193	-0.011717323	0.0002074	-0.01215667	0.001211367	-0.00063658	0.000362766	0.000145711	0.702949752
cg19216143	cg19216143	6	19893074		0.521253289	0.001316514	0.526380379	0.000761258	0.659860322	-0.01508763	0.601628613	0.000383159	0.842355223	0.002303165	0.294409209	6.40E-05	0.529908449	0.000556598	0.011119194
cg19216162	cg19216162	20	35234231	C20orf24	0.226105573	0.000458756	0.228649694	0.00037458	0.168320492	-0.0042875	0.414448858	0.000400862	0.190425857	0.000802464	0.030185608	4.21E-06	0.90087388	-4.39E-05	0.100348539
cg19216211	cg19216211	8	22455986	C8orf58	0.658071901	-0.001000138	0.662072624	0.001071311	0.651668632	0.03123239	0.333189167	0.000812312	0.751692309	0.000629052	0.821388911	-0.000581133	0.000638402	0.000816525	0.000367112
cg19216212	cg19216212	2	10598506		0.227446943	0.003068519	0.229735754	-0.001293045	0.472514517	-0.034692535	0.325357353	-0.000735676	0.756177021	0.000894397	0.623148555	-8.23E-05	0.555954238	8.63E-05	0.524991383
cg19216285	cg19216285	18	60998749	KDSR	0.365229701	0.002111212	0.367016326	0.001044052	0.529658662	-0.036344584	0.263446193	0.000801217	0.604022149	0.003576278	0.151028273	-0.000163634	0.142732502	-0.000151673	0.146804087
cg19216336	cg19216336	1	110834374	LOC440600	0.014851946	-0.009558707	0.01351969	0.013768935	0.000243595	0.172016429	0.00203158	0.013789314	0.003824856	0.008022897	0.027171798	-0.000151707	0.322557496	-0.000103038	0.642954672
cg19216357	cg19216357	5	162943573	MAT2B	0.782756968	0.000413533	0.783545776	0.000718334	0.502662635	0.003638529	0.861577176	0.000953451	0.519530334	0.0009974	0.265712493	2.75E-05	0.849338351	0.001577935	0.022627122
cg19216359	cg19216359	17	851844	NXN	0.980431882	-0.000118603	0.980504744	0.010454645	0.003359599	0.031998348	0.634696137	0.010023286	0.005017133	0.010698277	0.033339126	-0.000218181	0.087683742	-9.46E-05	0.68424738
cg19216378	cg19216378	18	10660640	LOC101927410	0.007092738	-0.010311371	0.00687085	-0.014456606	9.26E-05	0.127320396	0.015395047	-0.014315453	0.001061453	-0.023202169	4.49E-06	0.000215428	0.071066293	0.000953331	0.047468509
cg19216414	cg19216414	19	55881845	IL11	0.085118434	0.002052954	0.086282607	-0.001062988	0.209162975	-0.026258712	0.112936769	-0.001095635	0.373672436	0.001068892	0.125461753	1.74E-05	0.780359695	7.01E-06	0.919750766
cg19216490	cg19216490	22	50639218	SELO	0.865826729	9.11E-05	0.866504801	0.000398578	0.308731371	0.004887645	0.516403352	0.000302264	0.374505328	0.000777185	0.156016331	-8.01E-05	0.036658482	-7.11E-05	0.029271704
cg19216519	cg19216519	3	50607787	HEMK1	0.161515996	-0.007396966	0.158333035	0.007674079	0.134520959	0.08634041	0.235716211	0.007080237	0.153446903	0.002979811	0.661075676	-0.000160427	0.546287988	0.000101097	0.695661006
cg19216547	cg19216547	20	11111709		0.512737809	0.000773044	0.517129445	0.000559146	0.521849915	-0.001432865	0.930798739	0.000341472	0.725738907	0.001867337	0.09949873	-2.72E-05	0.731112422	-6.24E-05	0.507621333
cg19216561	cg19216561	4	53750116	SCFD2	0.611361841	-0.001246087	0.602490708	0.006494308	0.005871391	0.008272525	0.803946112	0.006243378	0.012824234	0.005666677	0.056158798	-9.46E-05	0.467644664	-0.000233244	0.049603574
cg19216563	cg19216563	2	18011922		0.361825097	0.001202865	0.363613946	-0.000296834	0.751822666	-0.019158859	0.297081644	-0.000228149	0.857563503	0.000753131	0.335247836	-6.91E-05	0.568822025	0.000516138	8.99E-05
cg19216624	cg19216624	7	127749463		0.188838977	-0.002991835	0.192739504	-0.002563348	0.438377863	0.025877102	0.41865387	-0.002023142	0.600453717	-0.006313785	0.142834392	0.000238958	0.179488631	-5.81E-05	0.933464008
cg19216660	cg19216660	17	2268602	SGSM2	0.877316925	-9.53E-05	0.878102191	1.47E-05	0.973713321	0.001780742	0.836359183	0.000131491	0.718004399	-0.000342373	0.609552098	-8.16E-06	0.84231202	-3.10E-05	0.27491127
cg19216698	cg19216698	6	86070969		0.00088455	0.018294163	0.001132127	-0.032811388	1.19E-07	-0.069971026	0.331474693	-0.032140785	2.60E-05	-0.009739727	0.108607817	-4.17E-05	0.889342258	-0.000743251	0.007155914
cg19216731	cg19216731	11	19223635	CSRP3	0.209722236	-0.002565309	0.215551393	0.005346867	0.013239408	0.017618947	0.539065932	0.004355653	0.027894036	0.00414126	0.150090781	8.34E-05	0.465405644	0.000380351	0.167011631
cg19216788	cg19216788	3	121633802	SLC15A2	0.503827892	-0.002341866	0.499701177	0.003992578	0.193171594	0.048191219	0.321282575	0.003117347	0.401922568	0.002864739	0.399392867	-4.69E-05	0.734137707	0.000381308	0.67844757
cg19216791	cg19216791	19	5568216	PLAC2	0.743563602	-0.000899499	0.745436458	-0.001466353	0.470666559	0.006210316	0.871556928	-0.000940082	0.697493774	-0.003216179	0.193615175	0.000502434	9.15E-05	0.000581598	0.000734307
cg19216817	cg19216817	19	49950808	PIH1D1	0.77441324	-0.001264568	0.774930677	0.00205835	0.576184032	0.046237556	0.454809984	0.003188884	0.384813253	-0.002292539	0.635314078	2.75E-05	0.898849156	0.00224417	2.64E-12
cg19216829	cg19216829	2	136396346	R3HDM1	0.962053755	-0.00026891	0.961836181	0.011251245	0.029023388	-0.01112706	0.887158469	0.01074387	0.046610282	0.012896293	0.054071318	-0.000128096	0.623974854	-0.00039038	0.206383096
cg19216839	cg19216839	16	89882934	FANCA	0.97823048	3.68E-05	0.978311535	-0.001243223	0.199374402	0.00125057	0.946898091	-0.001071604	0.272214235	-0.001531179	0.230522626	7.77E-05	0.133314468	-1.54E-05	0.779660613
cg19216851	cg19216851	11	8752500	ST5	0.415698528	-0.000407776	0.418397786	-0.000166632	0.690324126	0.007875756	0.263878721	-2.23E-05	0.957526214	-0.000875899	0.121408205	5.81E-05	0.203509539	1.26E-05	0.817005825
cg19216890	cg19216890	4	11373799		0.855229109	-0.000540697	0.855762327	0.003931877	0.066333601	0.010306953	0.802663794	0.004111487	0.098380729	0.003294828	0.18768213	0.000248215	0.10589306	-9.01E-06	0.947564138
cg19216894	cg19216894	17	7232119	NEURL4	0.252046165	-0.002555327	0.258089409	-0.002261945	0.215277474	0.026445358	0.398060376	-0.002074545	0.223053664	-0.005352166	0.023221613	0.00015074	0.051933107	0.000103911	0.29546948
cg19216917	cg19216917	11	64669677	ATG2A	0.23015429	0.002870662	0.23366809	0.002721404	0.225632011	-0.037141928	0.26866026	0.002948041	0.215869352	0.004873122	0.087023356	-0.000383723	0.023140682	-0.000363054	0.010658378
cg19216994	cg19216994	11	811557	RPLP2;SNORA52	0.794151032	0.000805308	0.794900456	-0.000390362	0.859286538	-0.012642404	0.768500187	0.000180197	0.924735373	-0.000435074	0.895797728	-0.00074745	0.000416692	-0.000296547	0.267826318
cg19217022	cg19217022	17	78977572		0.484639739	-0.000810534	0.490446264	-0.000514591	0.543472149	0.021149238	0.199884709	-0.000121832	0.814199815	-0.002150323	0.114551502	0.000116014	0.133833787	7.31E-05	0.325495072
cg19217068	cg19217068	1	87583807		0.29566125	0.005306355	0.303978435	0.008947033	0.02825632	-0.059853489	0.402335557	0.008259461	0.078989535	0.015379186	0.004097692	0.000584681	0.016228193	6.94E-05	0.772183213
cg19217130	cg19217130	2	88427581	FABP1	0.611849221	-0.001200728	0.614005843	-0.000776594	0.683691132	0.014249653	0.66687259	-0.001637065	0.488150591	-0.000681508	0.709327939	-5.39E-05	0.334233318	0.000108392	0.495818343
cg19217142	cg19217142	19	35841563	FFAR1	0.840636913	0.000828082	0.84122248	-0.005150169	0.083059399	-0.033691715	0.557044583	-0.005534064	0.062526294	-0.003811879	0.359348241	0.000159382	0.57782818	-4.99E-05	0.833002265
cg19217169	cg19217169	22	28186807	MN1	0.578742078	-0.000990542	0.580465097	-0.001771115	0.17313336	0.031341778	0.211215013	-0.001432928	0.272353212	-0.003595562	0.044002746	0.000663354	0.00028785	0.000514033	0.561196468
cg19217214	cg19217214	2	219746921	WNT10A	0.018162677	0.009849088	0.020905453	-0.004917146	0.181020503	-0.107001445	0.067040595	-0.00529376	0.256073661	0.005564814	0.160778367	0.000133152	0.502085486	0.000420016	0.079942757
cg19217283	cg19217283	5	149759049	TCOF1	0.410722824	-0.002193496	0.414706599	0.001471605	0.466108535	0.011807051	0.750918776	0.001009311	0.585958441	-0.000444985	0.879198214	0.000117034	0.595530074	-0.000646483	2.16E-05
cg19217463	cg19217463	2	133025652		0.505300864	0.001267569	0.50972593	-0.002764414	0.111584536	-0.015161181	0.571525063	-0.003251616	0.02699544	-0.001567355	0.549536506	9.36E-05	0.458540125	-6.97E-05	0.566417074
cg19217469	cg19217469	21	41808282	DSCAM	0.623015875	0.001998861	0.624310559	-0.001460763	0.614647734	0.005500168	0.922497804	-0.001159327	0.695405388	0.000535975	0.890774513	0.000844583	0.000792616	-0.000128265	0.551947024
cg19217535	cg19217535	2	65355927	RAB1A	0.018539452	-0.00732909	0.020185143	-0.006176273	0.041353055	0.058026918	0.175987391	-0.006172969	0.025335678	-0.015059179	0.001616613	0.000470895	0.038539959	0.000600326	0.001715836
cg19217571	cg19217571	19	48283235	SEPW1	0.391240697	0.002058369	0.392169324	-0.011401432	3.33E-06	-0.005997196	0.857389103	-0.010974188	0.000145688	-0.008535119	0.003729901	-8.60E-05	0.406095793	0.000709058	0.043941033
cg19217633	cg19217633	14	24620351	RNF31	0.160849862	0.002867687	0.162410679	-0.000919522	0.526193467	-0.057474947	0.045083492	-0.001436773	0.2235719	0.003012866	0.175298908	-0.000111549	0.227058981	-4.55E-05	0.732664943
cg19217692	cg19217692	12	57998656	DTX3	0.303833884	0.000800054	0.305635935	-0.000248051	0.65399241	-0.003391288	0.753267363	-0.000555345	0.329769641	0.001033069	0.162405329	-2.84E-05	0.571788824	-0.000122447	0.003409989
cg19217735	cg19217735	2	71250779	OR7E91P	0.407230561	-0.003744537	0.407544144	-0.000415202	0.921821003	0.053840416	0.393893312	-0.001695112	0.734970575	-0.003568945	0.47216038	-0.000122498	0.68486533	0.00043435	0.282341126
cg19217739	cg19217739	5	66124231	MAST4	0.439687036	-0.003181896	0.379596246	-0.000195262	0.939365183	0.060905077	0.226303964	-6.89E-05	0.960992021	-0.004137752	0.315405591	9.95E-06	0.91892673	0.000961533	0.001891069
cg19217778	cg19217778	13	113420270	ATP11A	0.245054462	0.003167359	0.248750377	-2.66E-05	0.993210673	-0.042422189	0.269679725	-5.88E-05	0.983858824	0.00308434	0.488939555	-6.55E-05	0.576502072	-0.000206162	0.114485129
cg19217788	cg19217788	2	48756584	STON1-GTF2A1L;STON1	0.00523321	-0.005663324	0.005956556	-0.000552286	0.813921803	0.070916658	0.012766887	-0.001176377	0.605377154	-0.007857316	0.014147362	0.000175622	0.35320107	0.000749971	0.000514115
cg19217872	cg19217872	6	28234843	ZNF187	0.674129883	0.000403645	0.678966482	9.18E-05	0.900416576	-0.003566737	0.791613613	-2.24E-05	0.964494952	0.000630407	0.584419009	-2.97E-05	0.431238149	-2.18E-05	0.652764623
cg19217955	cg19217955	17	7123994	DLG4;ACADVL	0.440459179	-0.001474438	0.444537162	-0.00548202	0.004116422	0.010709724	0.689994125	-0.004882401	0.025734421	-0.008848732	0.000251461	0.000160445	0.042846632	0.000289667	0.07676643
cg19217964	cg19217964	16	63402222		0.402236214	0.001120474	0.409845694	1.02E-05	0.993289517	-0.017646622	0.352987866	0.000168519	0.85678173	0.000524533	0.770953592	1.56E-05	0.887109454	-0.000228479	0.133981249
cg19218029	cg19218029	5	140700494	TAF7	0.942846104	-9.71E-05	0.942742174	-0.002345291	0.025102457	0.007029423	0.7085092	-0.002050239	0.016925318	-0.003006762	0.055486218	-2.69E-05	0.770791798	8.17E-06	0.91819944
cg19218057	cg19218057	11	66688628	PC	0.682003456	-0.001366463	0.682476058	-0.004376982	0.093421811	-0.006203234	0.89355367	-0.004589858	0.069276113	-0.006064092	0.087701754	2.36E-05	0.942489529	-9.62E-05	0.576474358
cg19218067	cg19218067	2	181235115		0.254456188	-0.003746362	0.265388465	0.00104851	0.685953319	0.027400663	0.552373726	0.00092795	0.694760473	-0.002375441	0.532864626	-0.000179594	0.381035261	0.000497963	0.087375251
cg19218072	cg19218072	5	38884014	OSMR	0.001374363	-0.015545921	0.001692307	0.010598729	0.031652189	0.188060962	0.005676196	0.00933804	0.089540401	-0.005077026	0.405742504	-0.000195802	0.348686768	-0.000354762	0.684542324
cg19218081	cg19218081	X	54501853	FGD1	0.273927278	0.002464228	0.275715481	0.000568856	0.722308903	-0.032901275	0.293694397	0.001368991	0.44983284	0.001701957	0.38300122	-3.37E-05	0.834670512	-0.000201607	0.096091587
cg19218083	cg19218083	21	47794367	PCNT	0.71868139	-0.001022389	0.719684634	0.002087174	0.304402321	0.009144015	0.816861475	0.00131396	0.589912519	0.00234384	0.30824528	-0.000530697	0.008265714	-0.000470358	0.000894805
cg19218102	cg19218102	17	80559059	FOXK2	0.365754054	0.00186743	0.371091389	0.001597019	0.425913022	-0.024283691	0.404685856	0.001276159	0.565730723	0.004307951	0.096994244	-0.00011559	0.442772661	7.95E-05	0.575508824
cg19218135	cg19218135	20	48909252	LINC01270	0.109216057	-0.003720161	0.116142907	-0.009580925	1.70E-05	0.025653231	0.430036989	-0.009249363	0.000126152	-0.01335713	3.44E-05	0.000494603	0.007317319	0.000152694	0.153183578
cg19218163	cg19218163	16	46770885	MYLK3	0.257205221	0.004112922	0.258978573	-0.001791112	0.487946755	-0.051208884	0.310257564	-0.001141441	0.689088061	0.001536006	0.64562445	0.000230285	0.138489501	-0.000111296	0.617926274
cg19218187	cg19218187	1	5680785		0.997058951	-9.80E-06	0.997076985	0.004425983	0.038896993	-0.008649604	0.816125803	0.003738131	0.141242527	0.005841709	0.025163416	-0.000187469	0.246394517	-3.25E-06	0.987389465
cg19218189	cg19218189	4	174513130		0.730793104	0.001662888	0.711976143	0.002772719	0.365818619	-0.015861143	0.79598863	0.002166711	0.426910459	0.006750886	0.088272044	0.000300837	0.121551808	0.000323448	0.116404853
cg19218264	cg19218264	11	72394958		0.428119614	0.0015386	0.420149292	-0.002693138	0.086340415	-0.014575801	0.581205583	-0.002858867	0.042984382	-0.001584509	0.47860879	7.32E-05	0.456165695	0.00010091	0.299625503
cg19218286	cg19218286	14	30765767		0.188984964	-0.005805004	0.177284432	0.009052879	0.016855373	0.083251831	0.16525363	0.008972801	0.021102203	0.005098043	0.250600708	-3.10E-05	0.880295711	0.000310606	0.235003111
cg19218358	cg19218358	2	235411933		0.396025621	0.002105575	0.400533927	0.000925142	0.730575131	-0.031711051	0.366102038	8.29E-05	0.9753344	0.004806367	0.188358316	-7.29E-05	0.780271693	-4.83E-05	0.805841258
cg19218470	cg19218470	1	59573855		0.001232746	0.006353681	0.00106578	-0.006333608	0.099836859	-0.052149744	0.042475699	-0.005498958	0.252363304	-0.002167827	0.39846158	-0.000632951	0.006576847	0.000286101	0.299216486
cg19218492	cg19218492	12	86995758	MGAT4C	0.954441012	-0.000112704	0.954507091	0.002237261	0.124176659	-0.000567559	0.98347879	0.001974144	0.27583577	0.002699001	0.108316326	0.000154562	0.24650773	-3.55E-05	0.803310947
cg19218505	cg19218505	11	8102016	TUB	0.581623331	0.002038248	0.586310372	0.00894272	0.002287731	-0.010052861	0.846310873	0.008200384	0.039962339	0.011706915	0.000145931	-0.000829276	0.001841129	0.000139749	0.68089038
cg19218509	cg19218509	20	32856747	ASIP	0.750762634	0.001265992	0.751238286	0.000873543	0.829693678	-0.007078278	0.899051995	0.000582641	0.862174444	0.001632306	0.770746788	0.000286405	0.26076224	0.000454426	0.079638086
cg19218526	cg19218526	1	7306253	CAMTA1	0.256837001	0.003391654	0.260032227	-0.004936688	0.022663645	-0.059218063	0.158229978	-0.004586573	0.030076601	-0.001768909	0.545383574	-4.05E-05	0.850639255	6.60E-05	0.788173361
cg19218558	cg19218558	17	74568251	ST6GALNAC2	0.317108235	0.003757223	0.325275177	0.002443837	0.401663547	-0.066497999	0.21279405	0.001518455	0.475632342	0.006373404	0.166017157	-0.000107567	0.367101669	-3.94E-05	0.859129247
cg19218595	cg19218595	6	109049559		0.71058151	0.000843636	0.712938567	0.001673076	0.491398904	-0.013219791	0.680439586	0.001696613	0.522143151	0.001994334	0.524569492	4.51E-05	0.73489084	0.000112225	0.273181942
cg19218607	cg19218607	12	49928924		0.192382771	0.003276736	0.201398145	-0.001577301	0.467276671	-0.034119198	0.33395549	-0.0019948	0.301809931	0.000763225	0.798322139	2.34E-05	0.90654669	0.001208996	6.06E-07
cg19218697	cg19218697	21	43837813	UBASH3A	0.036397271	-0.004807771	0.044005593	-0.001371575	0.516618606	0.061463024	0.062941367	-0.001093275	0.49868536	-0.005604991	0.086199336	2.72E-05	0.871430835	0.000296111	0.131138096
cg19218722	cg19218722	2	200820956	C2orf60;C2orf47	0.810630164	0.000298853	0.811322055	1.86E-05	0.983290967	-0.005302824	0.759993957	0.000233093	0.785395156	-0.000296144	0.801478148	5.04E-05	0.26081898	2.55E-05	0.70010626
cg19218740	cg19218740	8	62763860		0.331929027	-0.005800479	0.330065078	0.012198773	0.01357242	0.066641933	0.419759704	0.011935388	0.035504647	0.009466242	0.099722146	-0.000351926	0.113587922	-5.83E-05	0.840793898
cg19218929	cg19218929	6	18386873	RNF144B	0.539663079	-0.001206817	0.533174527	0.001944242	0.382831562	0.016190667	0.550432298	0.001079374	0.542120047	0.002032179	0.497711479	-6.70E-05	0.542550733	-3.85E-06	0.985736293
cg19218988	cg19218988	X	106449724	CXorf41;NUP62CL	0.205793683	0.002709759	0.200163505	-0.002988066	0.240025944	-0.036390361	0.21902956	-0.001847846	0.514794524	0.00018816	0.946463891	5.60E-05	0.699558453	0.00015318	0.272148506
cg19219068	cg19219068	3	48617067	MIR711;COL7A1	0.821717503	-0.000341558	0.822998242	-0.000790854	0.487868737	-0.008582752	0.685823928	-0.001007058	0.304884075	-0.000635174	0.711569809	3.49E-05	0.74624849	0.00017857	0.128892688
cg19219220	cg19219220	1	203903267		0.679283829	-0.001211497	0.679526643	-0.001240116	0.559835196	0.028246814	0.488458665	-0.001166942	0.565241329	-0.002599468	0.395071629	-1.58E-05	0.916358404	0.000748813	0.001639527
cg19219231	cg19219231	2	61108086	REL	0.126204276	0.0014447	0.127617631	-0.001176172	0.081823237	-0.022377074	0.089405927	-0.001083496	0.167358751	-6.47E-05	0.923202649	-5.90E-05	0.395434536	-0.000122237	0.150189223
cg19219255	cg19219255	10	65957477		0.865182931	0.000402847	0.866104598	0.006707774	0.107789885	-0.016203568	0.630233688	0.004446139	0.154015532	0.008477221	0.099809806	-9.05E-05	0.594282659	0.000383073	0.114267404
cg19219276	cg19219276	7	99430620	CYP3A43	0.117871453	-0.00685554	0.137571951	-0.003608596	0.258041526	0.068646517	0.273056227	-0.003704065	0.125827952	-0.00963871	0.060819219	-0.000204207	0.286294994	-0.000434211	0.160382518
cg19219364	cg19219364	3	164621774		0.060170779	0.002814539	0.061127625	-0.000186993	0.859258463	-0.033028913	0.111632275	-0.000190901	0.832742592	0.002703694	0.09280428	-8.05E-05	0.404203333	-0.000168968	0.313734449
cg19219366	cg19219366	11	6495536	TRIM3	0.778243461	-0.000222325	0.779250423	-0.000201902	0.76305415	0.002386218	0.828882642	-6.41E-05	0.927946434	-0.000619578	0.473140921	5.10E-05	0.329392777	1.55E-05	0.830808953
cg19219378	cg19219378	1	172113877	DNM3OS;MIR199A2;DNM3	0.86220518	0.000487465	0.862713239	0.004594571	0.024475485	-0.000765182	0.984377693	0.00434344	0.031192595	0.005778069	0.048015485	-0.000200423	0.071799768	-1.73E-05	0.950494969
cg19219392	cg19219392	15	40704681	IVD	0.007305399	0.015054902	0.008165359	-0.012251292	0.023208406	-0.134414184	0.081118496	-0.010543244	0.112590689	0.002145953	0.709030617	-0.000418809	0.030041113	-0.000449713	0.069582986
cg19219423	cg19219423	10	52761022	PRKG1	0.020483322	-0.006520502	0.020829242	0.008256381	8.28E-05	0.075477218	0.051145493	0.00861828	0.001938846	0.001324309	0.519124421	-0.000254998	0.088390551	0.001009465	0.281558579
cg19219435	cg19219435	19	15354051	BRD4	0.814080707	0.000487954	0.815405071	0.00398176	0.044068197	0.011686643	0.689049624	0.004201324	0.090838086	0.005215043	0.017950849	0.000109274	0.457749602	-0.000259354	0.04254941
cg19219437	cg19219437	3	142607715	PCOLCE2	0.210240459	0.001274518	0.206197782	-0.001968503	0.064543138	-0.018195266	0.197148961	-0.001761076	0.103532958	-0.00135193	0.260024717	0.000138482	0.057460327	5.45E-05	0.529002845
cg19219463	cg19219463	1	110709611	SLC6A17	0.196659519	-0.00371661	0.198328301	0.003872515	0.061169825	0.050104085	0.2108491	0.004057432	0.083191447	-0.000128737	0.957844879	-0.001155093	0.000335383	6.23E-05	0.771165926
cg19219503	cg19219503	10	37414802	ANKRD30A	0.591954397	0.001179575	0.595701004	0.006996809	0.224454766	-0.019753194	0.528502421	0.001390328	0.641154891	0.00978785	0.195245264	-4.70E-05	0.851416405	0.000159669	0.47217909
cg19219560	cg19219560	2	88926950	EIF2AK3	0.626170672	-0.000362706	0.627456415	-0.000296274	0.577188234	0.008218405	0.428358884	-0.000132258	0.822479383	-0.001010724	0.136706276	-4.57E-06	0.931124345	2.85E-05	0.576451456
cg19219577	cg19219577	17	12569322	MYOCD	0.657356034	0.000499109	0.658550753	-0.000213476	0.790229869	0.005623796	0.719408806	-0.000589562	0.393042287	0.000895172	0.453456284	-1.94E-05	0.805560278	-0.000109327	0.054071768
cg19219624	cg19219624	7	97362523	TAC1	0.799237247	0.000357018	0.796688765	-0.002151811	0.118337954	-0.006335809	0.743645649	-0.001741718	0.179888463	-0.003077241	0.078506693	0.000469964	1.97E-05	0.000194283	0.027099431
cg19219661	cg19219661	10	103892701	PPRC1	0.412808231	0.000410605	0.414549153	0.000186019	0.602542349	-0.00168932	0.808252007	9.40E-05	0.811784112	0.000712695	0.130602713	-4.15E-05	0.289741116	3.24E-07	0.99308778
cg19219672	cg19219672	17	79804113	P4HB	0.91611014	-0.000364668	0.916421415	0.00219051	0.376591692	-0.005388164	0.910948331	0.00249647	0.28960522	0.001799574	0.606533161	-0.000351769	0.032698378	-0.000806655	0.001007917
cg19219778	cg19219778	12	55378638	KIAA0748	0.538232867	0.001648111	0.542960962	0.002946712	0.458654091	-0.034607058	0.365257542	-5.67E-05	0.984408171	0.00584625	0.254495312	0.000167798	0.344512439	-0.000118029	0.882802699
cg19219844	cg19219844	3	184530595	VPS8	0.949949668	-0.000103879	0.950135823	-0.001490582	0.209525425	0.011408422	0.620644384	-0.000956426	0.296676937	-0.002713861	0.116997787	7.07E-05	0.297942561	2.06E-05	0.765078254
cg19219920	cg19219920	10	126433331	FAM53B	0.895250526	-7.85E-05	0.895638395	0.000126772	0.765640218	0.006628708	0.42513139	0.000241744	0.538550916	-0.000109107	0.857620659	3.62E-05	0.43237218	1.56E-05	0.79846092
cg19219933	cg19219933	10	8130716		0.187183134	-0.006824759	0.197050592	0.007715724	0.087270414	0.079982407	0.275223913	0.00954122	0.062295143	-0.000403871	0.942489262	0.000186864	0.289662735	0.000461746	0.363903306
cg19219936	cg19219936	16	89493189	ANKRD11	0.003214168	-0.011752769	0.003872215	-0.002033607	0.607816433	0.099594131	0.067978394	-0.002300352	0.532760635	-0.010362084	0.063397333	8.23E-05	0.692894541	-7.80E-05	0.937025669
cg19219998	cg19219998	4	6314660		0.522221729	0.001010837	0.525696604	-3.62E-05	0.988242082	-0.004772652	0.830528386	0.00015685	0.873546332	0.002232674	0.520808016	9.27E-05	0.479951067	2.37E-05	0.868836102
cg19220099	cg19220099	22	20119477	ZDHHC8	0.639395155	0.000358297	0.642180006	0.000497987	0.589682849	-0.006047357	0.576121827	0.000573835	0.581477535	0.001283244	0.281864306	-7.85E-06	0.930103442	-0.00018359	0.005152954
cg19220144	cg19220144	7	8482681	NXPH1	0.152828277	-0.00111665	0.150062598	0.000432122	0.480201043	0.017437541	0.107410208	0.000263351	0.669938202	-0.000572937	0.497555843	0.000467325	7.73E-05	0.000265069	0.010723438
cg19220199	cg19220199	1	161179030	NDUFS2	0.919232844	0.0002234	0.919532614	0.000290308	0.853499754	-0.000414207	0.989220209	-1.73E-05	0.991501165	0.001148305	0.588894551	-0.000303613	0.110777961	-0.000636781	0.002395814
cg19220272	cg19220272	2	43312367		0.290607193	-0.003418284	0.302957005	-0.004927444	0.062975791	0.05271586	0.254567374	-0.004706362	0.092991309	-0.008651478	0.017979376	-2.22E-06	0.98771836	1.86E-05	0.975077679
cg19220282	cg19220282	2	65217528	SLC1A4	0.540457478	0.001244242	0.546078534	-0.000618611	0.799596767	-0.008113966	0.778078417	-0.001579489	0.404644065	-0.000439083	0.892464638	8.05E-05	0.305593148	0.000525896	0.546415262
cg19220293	cg19220293	18	21704285	TTC39C	0.018335584	0.009887665	0.020637005	-0.010485035	0.000847296	-0.126732846	0.031181627	-0.010124662	0.009985004	-0.001585299	0.618475835	-0.001445314	4.59E-08	-7.11E-05	0.454823003
cg19220507	cg19220507	10	36778954		0.251115767	-0.00211253	0.254489114	0.003180161	0.030282043	0.022205785	0.386295904	0.003218782	0.036071854	0.000576334	0.767149529	-0.000682417	0.000136005	-7.55E-05	0.608630281
cg19220555	cg19220555	11	133372672	OPCML	0.481885417	0.002192539	0.49139297	0.001356486	0.540943829	-0.045261189	0.310273237	0.001890432	0.332294837	0.002640006	0.432286354	-0.000211846	0.433816193	-0.000299802	0.12440245
cg19220566	cg19220566	6	31740970	C6orf27	0.677941836	-0.000880716	0.679766296	-0.001240851	0.420302827	0.017439108	0.556127222	-0.001443637	0.379660021	-0.002221359	0.259210629	-0.000344849	0.019557511	0.000532925	0.129244079
cg19220584	cg19220584	2	201262801	SPATS2L	0.010789497	-0.001706617	0.011084424	0.000874773	0.063935517	0.02526414	0.006864595	0.000890958	0.046996156	-0.000813461	0.240181484	0.000902731	1.81E-05	0.000634322	0.286363538
cg19220607	cg19220607	19	36365307	APLP1	0.739632258	-0.000809346	0.739630501	0.002066856	0.285834945	0.001499054	0.964672629	0.002651613	0.225782246	0.000609672	0.785848398	4.66E-05	0.809260291	0.000262709	0.227850957
cg19220719	cg19220719	10	77532329		8.35E-05	-0.005947065	8.86E-05	4.60E-06	0.996389106	0.070783771	0.000640297	-0.000449137	0.653091449	-0.005142431	0.000942907	2.35E-05	0.720343268	-0.000388401	0.62035638
cg19220825	cg19220825	12	50353951	AQP5	0.009235664	-0.005776066	0.011873573	0.012979033	0.001493066	0.082495341	0.010698717	0.013707913	0.00062739	0.001215464	0.789670842	0.000247197	0.182598812	-2.19E-05	0.977391802
cg19220838	cg19220838	19	5784947	PRR22	0.985862018	3.85E-05	0.986046459	-0.000531645	0.733646749	-0.01599954	0.601164897	-0.000173718	0.878368432	-0.001031127	0.678630795	-0.000419913	0.03908604	-0.000315418	0.108268979
cg19220868	cg19220868	2	3659019	COLEC11	0.130273582	-0.003659915	0.135740627	0.007103467	0.025747249	0.044384187	0.194972364	0.00728111	0.00612972	0.001500545	0.744153709	-0.000169342	0.224084451	-0.000226438	0.718700725
cg19220923	cg19220923	12	133018108		0.093170726	0.003319233	0.097573695	-0.005991495	0.017399443	-0.067551642	0.018700759	-0.006153594	0.040873591	-0.002705873	0.345557084	-0.000166262	0.240093172	-0.000302852	0.218599937
cg19220930	cg19220930	17	75056337		0.067259988	-0.004200718	0.071281292	0.000916725	0.66046206	0.050948246	0.114191913	0.001434824	0.544842853	-0.003518481	0.176634892	-2.98E-05	0.607121941	0.001141362	0.001198031
cg19221000	cg19221000	10	88597655	BMPR1A	0.190537833	0.002459026	0.198544257	0.009003555	3.27E-05	-0.026172465	0.324242017	0.008424324	0.002682765	0.012473532	3.54E-08	-0.000152434	0.247451651	0.000962491	0.10043334
cg19221044	cg19221044	6	32806167	TAP2	0.762734128	0.000491484	0.758528143	-0.003125549	0.047287656	-0.005938971	0.790239555	-0.002530761	0.06522066	-0.004206367	0.045879083	0.000144782	0.088681462	3.65E-05	0.654837905
cg19221136	cg19221136	1	110950697	LAMTOR5;LAMTOR5-AS1	0.586932538	0.000473662	0.588325672	0.000123981	0.841881728	-0.006421405	0.596593544	0.000165529	0.821378013	0.000440213	0.556406956	-5.23E-06	0.924521963	-7.36E-05	0.133989968
cg19221218	cg19221218	4	52994299		0.504276156	-0.001788931	0.50843839	-0.006178555	0.001952926	0.014776595	0.69287499	-0.006480334	0.004983188	-0.007510094	0.004848858	6.17E-05	0.74377651	-0.000250234	0.321747222
cg19221251	cg19221251	7	104653679	KMT2E-AS1;KMT2E	0.401765747	0.001563492	0.396532796	0.001193446	0.583243571	-0.029606483	0.254258249	0.001955158	0.404327718	0.001234152	0.656505341	-8.93E-05	0.579235524	-0.00026161	0.196181603
cg19221352	cg19221352	13	24071859		0.866395612	0.000424332	0.86688852	0.002811183	0.121579788	-0.015893244	0.650894338	0.002985319	0.106712679	0.003065097	0.195957309	-5.22E-05	0.577651377	0.000917985	0.027464915
cg19221370	cg19221370	6	42186321	MRPS10	0.389302565	-0.00372139	0.378910044	0.006192273	0.116151336	0.06208345	0.294263729	0.005788536	0.182193281	0.005569446	0.242783943	-5.20E-05	0.858528726	-0.000240602	0.253198841
cg19221392	cg19221392	6	169583468	LOC101929504	0.248066352	0.003101938	0.249829241	-0.002216935	0.247319936	-0.009224908	0.80411642	-0.002449292	0.311743943	0.001230083	0.548733575	0.000497225	0.05909333	-0.000251241	0.048692929
cg19221395	cg19221395	1	24519677		0.007713625	-0.007813848	0.009348983	0.001494883	0.500455407	0.092635994	0.024350652	0.001785768	0.440694112	-0.007360318	0.017240625	-0.000369878	0.003293867	-0.000844756	0.001043409
cg19221489	cg19221489	20	48530654	SPATA2	0.014835756	-0.005204157	0.017712963	-0.001008336	0.562650209	0.048422967	0.103004026	-0.001248781	0.42500223	-0.00550416	0.032488372	-0.00023133	0.021996022	-0.000156179	0.771111145
cg19221500	cg19221500	21	46309899	ITGB2	0.712050774	-0.000954789	0.713075433	0.003335507	0.07403049	0.009998033	0.781160126	0.003200841	0.219244066	0.002997737	0.053919287	1.19E-05	0.873739871	9.77E-05	0.323796706
cg19221532	cg19221532	12	13128270	HEBP1	0.253102498	-0.001950435	0.246586508	0.003034172	0.017180587	0.02111449	0.363642172	0.0029313	0.011386084	0.001382379	0.460861864	-0.000102393	0.414287835	-8.69E-05	0.379010482
cg19221535	cg19221535	20	35925458	MANBAL	0.04050511	0.006126769	0.043143408	-0.004676287	0.036246032	-0.053416751	0.196208852	-0.003979587	0.187294397	0.001001895	0.595000173	-0.000256078	0.217634007	0.000297322	0.024301879
cg19221545	cg19221545	10	103603812	KCNIP2	0.254438342	0.001454016	0.24801639	-0.002012493	0.15481696	-0.019963897	0.257003193	-0.00167252	0.24700452	-0.001471071	0.365871375	0.000111949	0.083800616	5.49E-05	0.457807802
cg19221570	cg19221570	3	79978043		0.207048852	0.004037213	0.209528537	-0.004019411	0.145260468	-0.035775254	0.421592094	-0.004266778	0.232289526	-0.000446423	0.878903442	-9.75E-05	0.497173931	0.000233161	0.194025516
cg19221620	cg19221620	2	175208144		0.037483253	0.002701479	0.039292407	0.000341516	0.759997382	-0.014852164	0.404120124	0.000533399	0.518364264	0.002477663	0.16789474	-0.000500433	0.00344108	0.000360683	0.126236297
cg19221823	cg19221823	16	67840482	TSNAXIP1;RANBP10	0.399035821	-0.000457763	0.398016325	0.000657294	0.125798492	0.010909933	0.151415713	0.000544161	0.272332413	0.000444819	0.398923711	3.66E-05	0.39546784	-8.34E-06	0.805282163
cg19221841	cg19221841	19	41197049	NUMBL	0.805063178	0.000118905	0.805774577	9.50E-05	0.782378773	0.001934476	0.772954104	0.000190147	0.566866254	4.43E-05	0.925911374	4.34E-06	0.910957363	8.48E-05	0.163469295
cg19221903	cg19221903	7	124996163	LOC101928283	0.11425515	-0.003872358	0.120766493	0.003422733	0.085605799	0.056493813	0.104302511	0.003313092	0.067845564	-0.001293441	0.637527515	0.000404675	0.016645237	0.00023919	0.776950582
cg19221959	cg19221959	7	94537347	PPP1R9A	0.098244088	0.000680508	0.098563212	-9.61E-05	0.780554841	-0.008153468	0.153287926	-0.000111176	0.751921006	0.000557487	0.235746881	-3.09E-05	0.407918397	-3.54E-05	0.204428776
cg19222054	cg19222054	2	184462682		0.542159127	-0.003638071	0.538853581	0.009734772	0.051051378	0.040426436	0.623172904	0.008117383	0.12240465	0.007994738	0.215556129	-0.000228989	0.282670656	0.000162154	0.610983347
cg19222059	cg19222059	8	61830627		0.687537068	-0.001552817	0.692502366	0.0053919	0.194364992	0.023786426	0.665097719	0.005311775	0.234341477	0.003236895	0.484766111	0.000215576	0.143674057	-0.000260345	0.305770661
cg19222080	cg19222080	17	61523511	CYB561	0.16089005	0.000829325	0.158059167	-0.000697885	0.101077904	-0.004950085	0.538970383	-0.000795734	0.070521928	0.000193296	0.728863761	-2.58E-05	0.497628356	-4.05E-05	0.200078797
cg19222156	cg19222156	6	31085034	CDSN;PSORS1C1	0.656001826	-0.001634412	0.656288234	0.00214938	0.455337321	0.03357734	0.511883689	0.001913554	0.502743425	0.001622984	0.684647586	-0.000232715	0.353811839	7.04E-05	0.811349928
cg19222283	cg19222283	4	2322707	ZFYVE28	0.27769343	-0.001819012	0.280228204	-0.000531881	0.770135039	0.010805289	0.643546917	-0.001222606	0.39978182	-0.002684579	0.301810778	0.000689496	0.015838386	0.000200097	0.080880357
cg19222379	cg19222379	18	3262147	MYL12B	0.901223041	5.58E-05	0.901615555	0.000253087	0.437442263	0.003841039	0.540580922	0.000118539	0.624281645	0.000548254	0.283964718	5.78E-06	0.861239445	-5.59E-05	0.031133167
cg19222397	cg19222397	12	7129898		0.25453912	-0.003646298	0.256309596	0.004958245	0.03200239	0.066374346	0.137462751	0.004605614	0.110248717	0.001936873	0.42127271	6.72E-05	0.612031054	-0.000276282	0.104540365
cg19222405	cg19222405	19	1826867	REXO1	0.019658468	-0.001370525	0.020116141	0.001608515	0.000203009	0.020824865	0.011172493	0.001681622	0.003020393	0.00013119	0.764720554	-0.001409081	1.62E-06	-1.70E-05	0.671472837
cg19222406	cg19222406	17	8596572		0.359223798	-0.002004563	0.361014246	-0.000930731	0.550054683	0.032126597	0.291503538	-0.000543788	0.750430883	-0.003566312	0.076983764	-0.000236873	0.031364441	0.000231013	0.218135442
cg19222471	cg19222471	2	27435241	ATRAID;SLC5A6	0.945707389	2.39E-05	0.945909277	-0.000430357	0.089022945	0.000932584	0.848524738	-0.000526574	0.087242243	-0.000252646	0.394432145	1.44E-05	0.61272844	-6.89E-06	0.851186639
cg19222480	cg19222480	20	44441446	UBE2C	0.763941615	-0.000397572	0.764794691	-0.000253733	0.788219148	0.008981103	0.626094292	-5.73E-05	0.938023113	-0.000986735	0.506887859	0.000425051	0.001167471	0.000208436	0.010189069
cg19222525	cg19222525	20	62492220	C20orf135	0.187811586	-0.001791792	0.193281654	0.001600861	0.17283643	0.018445938	0.333745755	0.001411827	0.216922884	-0.000222189	0.893139988	-0.000621761	0.000883688	-0.000117906	0.660375271
cg19222569	cg19222569	1	164408849		0.148426861	0.004587594	0.1501862	-0.006348766	0.009117254	-0.045379798	0.301943419	-0.006582654	0.025255684	-0.001063452	0.707764674	0.00059722	0.000593733	0.00078651	0.015063448
cg19222574	cg19222574	3	126706207	PLXNA1	0.909647532	-0.000391487	0.909264228	0.005179516	0.037256134	-0.017685071	0.710651618	0.004499897	0.043852672	0.005819761	0.11653162	6.27E-07	0.997582486	0.000154334	0.572852076
cg19222679	cg19222679	2	134310835	NCKAP5	0.05355176	0.003154782	0.062659107	0.00140569	0.508132029	-0.041443274	0.079670639	-0.000448404	0.727698694	0.00564493	0.060188674	-0.000170875	0.215691931	-3.14E-05	0.724770404
cg19222680	cg19222680	4	8149665	ABLIM2	0.509053345	-0.002052985	0.510631556	-0.001353841	0.541594898	0.03219445	0.457011025	-0.000394628	0.832969765	-0.004906217	0.146178616	-0.000155162	0.383651615	0.000734591	0.032600735
cg19222695	cg19222695	16	86342079		0.653065622	-0.001619985	0.652811637	0.002699574	0.319011867	0.036465129	0.466897522	0.001952732	0.547038571	0.00191254	0.5300137	4.08E-05	0.711309603	8.30E-05	0.487190165
cg19222712	cg19222712	2	54557836	C2orf73	0.269186635	0.001288725	0.233164807	-0.00214523	0.070615929	-0.017083284	0.257405719	-0.001845294	0.057381597	-0.001685026	0.270047321	4.31E-05	0.429877399	3.20E-05	0.57193005
cg19222774	cg19222774	9	84438658		0.006281514	-0.003692837	0.006449556	0.001821547	0.280842368	0.04591204	0.014072095	0.001748202	0.41648919	-0.000869284	0.390778118	0.000628735	0.049799709	0.000222255	0.617310491
cg19222775	cg19222775	12	48046117		0.003314918	-0.016135652	0.005004707	0.00767249	0.164778806	0.157742432	0.041210839	0.007827862	0.061943424	-0.011200263	0.172320116	-9.79E-05	0.610883579	-0.000752174	0.051254237
cg19222778	cg19222778	17	37783613	PPP1R1B	0.403829792	0.000446002	0.405999592	-7.95E-05	0.84299648	-0.000886444	0.904860141	1.04E-05	0.983822974	0.00020705	0.618564083	-5.49E-05	0.165548148	1.09E-06	0.975837075
cg19222784	cg19222784	11	20044428	NAV2	0.923597757	-0.000179647	0.924488492	0.000211318	0.922894144	0.00194269	0.941674993	0.000160338	0.954663057	0.00099272	0.532238338	0.001219594	3.01E-10	0.001209939	0.000679543
cg19222814	cg19222814	5	110022085	TMEM232	0.092174481	0.003406477	0.09338856	0.00102684	0.47297915	-0.052456758	0.063018265	0.00020479	0.892258979	0.005724594	0.003389043	5.29E-05	0.640201466	-6.13E-05	0.522652088
cg19222830	cg19222830	5	150466793	TNIP1	0.817275927	-0.000746384	0.816085626	0.003013449	0.295400421	0.027668686	0.537706656	0.002416819	0.446955516	0.002364673	0.515013016	0.000155064	0.506680942	-0.000956344	0.00370215
cg19222922	cg19222922	1	119934593	HAO2	0.201687574	-0.002710316	0.208286148	0.003890941	0.016816274	0.020592019	0.4870412	0.004026479	0.034868396	0.00110849	0.576202037	-0.00014079	0.278072668	-1.48E-05	0.910297153
cg19223064	cg19223064	10	30351259		0.403182274	-0.003395526	0.409362423	0.006833342	0.045220278	0.04681378	0.413706213	0.007252432	0.044956775	0.003580017	0.430272416	-8.15E-05	0.747290835	0.000335512	0.576078373
cg19223106	cg19223106	19	58898630	RPS5	0.375672326	-0.002714839	0.377451217	0.003199588	0.145423785	0.047002313	0.271159778	0.003627417	0.031386806	-0.000507614	0.882784846	-0.000115445	0.388902474	-0.000327742	0.00777053
cg19223119	cg19223119	10	574732	DIP2C	0.782116011	-0.000703691	0.779758831	0.001387822	0.464678657	0.018873831	0.589756514	0.001196611	0.563968181	0.001184711	0.638978018	-0.000697311	0.007276026	-0.000633068	0.156951034
cg19223129	cg19223129	4	7052403	TADA2B	0.836745488	0.000488567	0.837344948	0.000450899	0.789860655	-0.013468578	0.683260916	0.00028999	0.821106324	0.001600511	0.522933676	-0.000817481	0.023188173	-0.00051657	0.19287701
cg19223137	cg19223137	6	121656567	TBC1D32	0.277906069	-0.001680138	0.279697026	-0.001311122	0.235775531	0.030650416	0.156212566	-0.001865561	0.131326311	-0.002319548	0.075567613	3.64E-05	0.831040274	-0.000771479	0.07795608
cg19223190	cg19223190	17	80058835		0.637845041	0.00082402	0.637672126	0.001005504	0.546573927	-0.004529886	0.852581022	0.001476042	0.309584214	0.00139509	0.540125921	0.000270705	0.578020664	-0.000233312	0.124742355
cg19223209	cg19223209	4	6707287		0.650643446	-0.001406701	0.65185815	0.002397554	0.281098609	0.008974226	0.835430698	0.002207175	0.349728125	0.001430919	0.624385794	-3.23E-05	0.838756069	-0.000404643	0.000124107
cg19223211	cg19223211	8	17579771	MTUS1	0.979259325	-4.61E-05	0.979336551	-0.002145882	0.093385794	0.006591071	0.789479818	-0.002173054	0.135027275	-0.002351025	0.129984465	0.000353265	0.003952205	0.000453168	0.103022677
cg19223218	cg19223218	19	4082332		0.881688293	0.000531657	0.882722824	0.006519201	0.044102446	-0.008303082	0.868794626	0.006668044	0.11177189	0.005429965	0.098807098	-0.000200011	0.104920584	-6.53E-05	0.690952703
cg19223274	cg19223274	6	143381998	AIG1	0.724139745	0.000361288	0.72537652	0.000545515	0.491924402	-0.00403342	0.777743211	0.000922332	0.353321588	0.000222939	0.793008477	1.28E-05	0.858060073	-8.99E-05	0.084106369
cg19223295	cg19223295	18	42535864	SETBP1	0.774200228	-0.001036234	0.776565381	0.003455787	0.313029701	0.017240801	0.735293882	0.002411693	0.451334121	0.002969915	0.516521224	-0.000118238	0.509593264	-0.000262715	0.410544504
cg19223314	cg19223314	12	122751227	VPS33A	0.156233359	-0.000771454	0.157777207	-0.000144452	0.707892731	0.015245148	0.045679967	-3.32E-05	0.932484896	-0.001097655	0.04779213	3.15E-05	0.365516872	-7.37E-05	0.034333547
cg19223361	cg19223361	20	56158826		0.32165107	0.001561669	0.32614816	-9.43E-05	0.93936175	-0.020971389	0.342685903	0.000191746	0.87573447	0.000708329	0.681616617	2.30E-05	0.82985902	-0.000206747	0.048860175
cg19223411	cg19223411	2	219267198	CTDSP1;MIR26B	0.545847609	-0.00229927	0.547343469	-0.00015317	0.954970302	0.046681594	0.378938526	0.000361794	0.901930028	-0.003247648	0.350715067	-2.79E-05	0.855691993	-0.000108452	0.629570045
cg19223467	cg19223467	12	10183267	CLEC9A	0.666954609	-0.000970461	0.668120395	0.001235171	0.443412501	0.015623819	0.61866734	0.000596124	0.722886223	0.001010456	0.570968175	-0.000385674	0.055516169	-0.00013096	0.431027274
cg19223520	cg19223520	10	94547326		0.322953701	-0.002506981	0.32868031	-0.001005691	0.585521322	0.022648755	0.522554352	-0.000327188	0.878018416	-0.004857402	0.035911907	-0.00030067	0.010524031	-7.45E-05	0.698467436
cg19223521	cg19223521	2	119436490		0.37743273	-0.001819277	0.379210184	0.002714628	0.067552211	0.025963061	0.365452897	0.002228645	0.165748864	0.001374183	0.445801427	-0.000327697	0.027981605	-0.000228693	0.681500753
cg19223541	cg19223541	18	21033234	RIOK3	0.54353226	0.000248194	0.542939875	-0.000167222	0.619839128	-0.003498337	0.53800547	-0.000163629	0.611026378	-0.000121365	0.780549129	-2.40E-05	0.499668735	-5.98E-05	0.035674048
cg19223601	cg19223601	16	71659839	MARVELD3	0.572163317	-0.001624616	0.576399128	-0.001208238	0.749585832	0.020031763	0.623165098	-0.000587233	0.824892781	-0.003610595	0.480693333	0.000150921	0.357415176	8.99E-05	0.634388941
cg19223616	cg19223616	X	49834454	CLCN5	0.17331521	-0.004945216	0.16817834	0.004102168	0.278326268	0.060159916	0.229102423	0.003597511	0.382597848	0.002167871	0.652041875	3.55E-05	0.863207158	0.000190354	0.366706303
cg19223622	cg19223622	19	7587311	MCOLN1	0.459157002	-0.000341593	0.463266592	-0.000858514	0.05028651	0.005007255	0.441400539	-0.001051659	0.045922632	-0.001071521	0.034053562	2.39E-06	0.969549668	-1.39E-05	0.758652602
cg19223675	cg19223675	17	33447086	RAD51L3	0.890885485	0.000230777	0.892228603	-0.00077211	0.648728585	0.010457222	0.66117121	-0.001081711	0.502772364	-0.000193262	0.929417601	1.96E-05	0.802521148	-0.000185842	0.020929178
cg19223721	cg19223721	1	183208046	LAMC2	0.249495282	-0.005461831	0.232738536	0.008106227	0.027068785	0.086338431	0.176288123	0.008204107	0.076228729	0.004013935	0.270115216	0.000163638	0.457335076	0.000130282	0.763801476
cg19223768	cg19223768	3	131442643	CPNE4	0.12110237	-0.004555219	0.124172388	0.001656137	0.516826838	0.043019993	0.291832094	0.00197194	0.506669582	-0.005203977	0.080033153	0.000133326	0.357749935	0.001172649	0.000628106
cg19223782	cg19223782	11	503807	RNH1	0.060038858	0.004033185	0.060994458	-0.00039941	0.791465596	-0.062501481	0.03684434	-0.000838861	0.397754512	0.004559039	0.068992639	-0.000409051	0.000135908	-0.002018286	0.003263245
cg19223812	cg19223812	9	114606306		0.050440114	0.007142719	0.04819787	-0.001839753	0.480450329	-0.093225141	0.06166693	-0.002859228	0.188557112	0.00689493	0.080851753	-0.000267647	0.019538577	-0.000132342	0.462525082
cg19223835	cg19223835	10	81192487	ZCCHC24	0.744082796	0.000931686	0.745002577	0.002873808	0.161100781	-0.005746729	0.884912483	0.003002134	0.218749409	0.00374601	0.136434175	-5.83E-05	0.643355222	-0.000503798	0.006070809
cg19223883	cg19223883	15	102085997		5.50E-06	0.011613179	8.23E-05	-0.008932392	1.39E-06	-0.145404964	0.000214809	-0.009346174	2.94E-06	0.003186854	0.184406001	-4.43E-06	0.973419042	0.00027189	0.087946695
cg19224047	cg19224047	7	36802528		0.96433915	-0.000101942	0.964471871	0.000492528	0.762170144	-0.00292249	0.926615018	0.000285497	0.870689672	0.00096277	0.637545254	-0.000117988	0.337870538	-0.000106385	0.300498128
cg19224164	cg19224164	4	2966384	GRK4;NOP14	0.046194393	0.007867222	0.053442295	-0.021793563	7.99E-06	-0.056839704	0.305899854	-0.024345491	9.51E-06	-0.010543606	0.047726658	3.41E-05	0.567313262	-7.91E-05	0.422349564
cg19224203	cg19224203	19	12917242	RNASEH2A	0.174531673	-0.002900268	0.175747284	-6.08E-05	0.972679024	0.042588725	0.153943756	-0.000174905	0.915401879	-0.00332084	0.193974813	0.000205332	0.010838965	0.000117381	0.176659055
cg19224249	cg19224249	19	55574677	RDH13	0.105458913	0.000696174	0.106758357	-0.000391624	0.200193041	-0.006730419	0.258315191	-0.000471347	0.173604015	0.000511289	0.164282633	4.80E-06	0.898264406	-5.12E-06	0.857952843
cg19224278	cg19224278	15	101419017	ALDH1A3	0.68933134	-0.000318925	0.691845445	1.81E-05	0.990429515	0.006313235	0.577551854	0.000442537	0.412215094	-0.000904484	0.662559202	0.000170149	0.448772177	0.000658102	0.132046124
cg19224357	cg19224357	14	22471274		0.892749744	0.00040916	0.893454652	0.002095661	0.471869362	0.001438643	0.973101422	0.00121414	0.737517729	0.002478231	0.41255349	-0.000173048	0.166930633	0.000162476	0.650485491
cg19224645	cg19224645	1	39282003		0.101219415	0.005424641	0.10782238	-0.004277691	0.195167563	-0.019368153	0.674888079	-0.005126229	0.139329888	0.00341917	0.418386914	-0.000258828	0.32470601	-0.000115138	0.861180197
cg19224656	cg19224656	3	72897546	SHQ1	0.460040914	-0.000368094	0.461712467	0.00014231	0.688517248	0.007327962	0.291592554	0.00031777	0.446196018	-0.000548964	0.187371347	2.18E-05	0.529609198	-3.79E-05	0.181910814
cg19224673	cg19224673	16	74330485	PSMD7	0.121488365	-0.001381512	0.122877708	0.001137641	0.074778428	0.014185633	0.251272668	0.001380467	0.04516023	-0.00069363	0.327438276	8.45E-05	0.017186786	7.25E-06	0.834222836
cg19224713	cg19224713	8	119634283	SAMD12	0.393162298	-0.002026922	0.394925273	0.000331991	0.844205479	0.037918752	0.252044436	-0.000502844	0.488088643	-0.000554558	0.843213694	8.07E-06	0.875360997	-5.74E-05	0.134158377
cg19224759	cg19224759	6	144619004	UTRN	0.002580795	-0.009753788	0.003469187	-0.000668638	0.834622745	0.083907312	0.059869001	-0.000467613	0.847875429	-0.010456968	0.039687304	-0.000158777	0.205040538	-0.000430007	0.426951209
cg19224787	cg19224787	3	24452428	THRB	0.74524023	0.000670145	0.744849242	0.007460069	0.046588182	-0.024275809	0.404418545	0.007426004	0.102510626	0.002010788	0.45762757	-9.29E-05	0.493001687	-0.00043137	0.536385271
cg19224793	cg19224793	3	194532255		0.795809836	-0.000602124	0.796553499	0.003349417	0.046808987	0.025394847	0.433816774	0.003378615	0.093496595	0.002493711	0.222053869	-0.000110337	0.516282155	-2.60E-05	0.815641027
cg19224837	cg19224837	14	95236615	GSC	0.351964198	0.000854313	0.346228824	-0.001965183	0.12281815	-0.012489986	0.326943161	-0.001432921	0.059379378	-0.00199199	0.242861986	0.000460946	0.000997031	0.000133872	0.023509575
cg19224850	cg19224850	8	1043020	ERICH1-AS1	0.013366118	0.005993226	0.014732157	0.002019975	0.270972921	-0.091106597	0.008115993	0.00152635	0.406693897	0.008984729	0.00078604	-0.000280393	0.031853887	0.000408848	0.046687123
cg19224886	cg19224886	12	72054629	ZFC3H1	0.159900595	0.00689061	0.158908466	0.001084596	0.766827126	-0.11328835	0.098261429	0.000470702	0.894057774	0.01006442	0.040975959	-0.000365815	0.182338106	-0.000261458	0.207772615
cg19224938	cg19224938	19	3530957	FZR1	0.511343539	0.001285093	0.514187449	-0.001432124	0.416591285	-0.030124386	0.275608602	-0.002180175	0.281885621	0.001254486	0.545602458	1.56E-05	0.922899619	5.92E-06	0.962853803
cg19224941	cg19224941	22	47381664	TBC1D22A	0.374623035	-0.003099847	0.353219196	0.006315908	0.10277468	0.028487421	0.539536233	0.005204125	0.091929057	0.005041967	0.318019012	-0.000123625	0.384791384	-8.28E-06	0.951676662
cg19225031	cg19225031	1	36602646	TRAPPC3	0.940406101	-0.00010896	0.940766759	0.003408823	0.004003886	-0.000799269	0.96872885	0.003132695	0.017297408	0.00402086	0.009105575	5.70E-05	0.778359452	-0.00011472	0.312442404
cg19225036	cg19225036	3	52586343	PBRM1	0.121130676	-0.004533491	0.10469269	0.003008309	0.160235113	0.055399892	0.148186523	0.003771079	0.133619446	-0.002157112	0.368063586	0.001071575	2.94E-06	-8.98E-05	0.793668082
cg19225068	cg19225068	10	22614933	BMI1	0.35424917	0.001801288	0.356042429	-0.002008897	0.149508243	-0.026350541	0.330306765	-0.002406748	0.226893289	0.000263356	0.811789515	-4.72E-05	0.390480015	-0.000187672	0.201460671
cg19225090	cg19225090	19	5403710		0.960056338	-0.000113859	0.960204974	0.000633253	0.696419834	-0.002060889	0.94806025	0.00073127	0.567154298	0.00055097	0.828307939	7.60E-05	0.532825932	0.000132182	0.391560693
cg19225095	cg19225095	11	18548709	TSG101	0.597329013	-0.000675571	0.598694524	0.001475631	0.108899452	0.01778316	0.318983483	0.001350089	0.184377287	0.001023679	0.401319299	-8.88E-05	0.322604832	8.31E-05	0.319515523
cg19225099	cg19225099	12	53243489	KRT78	0.110964996	-0.003870233	0.110028135	0.001962524	0.257182347	0.05442405	0.105172224	0.002126022	0.372289465	-0.00201929	0.188196208	-4.11E-05	0.739574116	0.0001517	0.388633824
cg19225151	cg19225151	11	71927581	FOLR2	0.772730381	-0.000828474	0.772854531	-0.002211556	0.514850984	-0.016145543	0.688368251	-0.000849816	0.731228378	-0.003755764	0.43977735	0.000265759	0.046545364	0.000954011	0.003825396
cg19225280	cg19225280	6	34846110	TAF11	0.829461169	-0.000691384	0.830086555	0.005581533	0.01705531	-0.012287648	0.78327054	0.005429669	0.011021655	0.005136959	0.144779226	-0.000210592	0.107633896	-9.17E-05	0.445904286
cg19225308	cg19225308	19	3607139	TBXA2R	0.15314798	0.001646793	0.140575266	-0.002284107	0.040255919	-0.022843093	0.142966863	-0.002321178	0.031890094	-0.00100291	0.472247266	-4.31E-05	0.734135591	4.25E-05	0.640979578
cg19225369	cg19225369	1	32255601		0.724551814	0.001569522	0.725535965	-0.004071861	0.202657915	-0.011137433	0.857347137	-0.004056209	0.177481946	-0.003004366	0.51405959	0.000852888	4.82E-09	-0.000480717	0.006875141
cg19225391	cg19225391	14	92517767		0.51739057	-0.00239842	0.502579353	0.009629826	0.010585229	0.027863866	0.576901561	0.008527731	0.020403336	0.009328332	0.054964935	-0.000177436	0.224045108	-0.000267066	0.087721809
cg19225422	cg19225422	2	10971446		0.520908543	-0.001911919	0.524971871	0.004854636	0.051187401	0.017362715	0.677764045	0.006133079	0.039071138	0.000709275	0.798955713	-9.56E-05	0.712704428	-0.000299346	0.295423369
cg19225438	cg19225438	14	64915054	MTHFD1;MIR548AZ	0.000127195	-0.012582281	0.000184275	-0.00364757	0.10752228	0.102690413	0.018787075	-0.003987054	0.033555497	-0.015901895	7.59E-05	7.54E-05	0.598009038	-0.00028684	0.106842548
cg19225512	cg19225512	10	72648693	PCBD1	0.379933809	0.004637403	0.37491108	-0.000267262	0.950941261	-0.036553255	0.613912345	0.000432831	0.926696039	0.002734674	0.632406334	0.000145146	0.452568399	-0.000753792	0.125525783
cg19225602	cg19225602	11	75269316		0.331118318	0.00421497	0.336976879	-0.027569807	1.10E-07	0.011191681	0.854338404	-0.027170416	5.62E-06	-0.020410696	0.001396064	0.000278602	0.12248785	-0.000338038	0.350726947
cg19225666	cg19225666	8	124982337	FER1L6	0.198245763	-0.005927187	0.199918443	0.007310797	0.027994601	0.072420185	0.257975582	0.006595873	0.071804705	0.003059498	0.443841594	-0.000437084	0.019577319	-9.43E-05	0.590099759
cg19225696	cg19225696	1	201487263		0.66887432	-0.00142829	0.67003427	0.000936184	0.694375711	0.016386242	0.724326831	7.04E-05	0.970739284	0.001362145	0.701409186	3.74E-05	0.857125754	-5.86E-05	0.659783618
cg19225708	cg19225708	16	89874888	FANCA	0.01751545	0.004077039	0.017936813	-0.001001041	0.404932379	-0.048771889	0.040061909	-0.001582281	0.159785101	0.004062048	0.021740892	-0.000121983	0.367519318	-3.67E-05	0.699562692
cg19225717	cg19225717	9	114659124	UGCG	0.044960339	-0.001325153	0.046669949	0.001449205	0.031778932	0.020044387	0.032128977	0.001558849	0.042155485	-0.000167606	0.841820408	-6.71E-05	0.112492106	-8.08E-05	0.018196978
cg19225788	cg19225788	15	64648447	CSNK1G1	0.749707615	-0.000234825	0.873909427	-0.00187921	0.077432185	0.003162355	0.877490823	-0.00144252	0.130127438	-0.002855395	0.063170968	0.000145796	0.053630289	-1.54E-05	0.798582933
cg19225798	cg19225798	9	123165816	CDK5RAP2	0.901714536	0.000215217	0.901214667	-0.00157201	0.270224063	-0.007571255	0.753948756	-0.001438807	0.241704069	-0.001096596	0.601629715	-0.000238455	0.167633575	-0.001553582	0.028080371
cg19225848	cg19225848	19	33690983	LRP3	0.186884917	0.004132862	0.188528115	-0.003034858	0.174548094	-0.060744965	0.163634627	-0.003280292	0.126386946	0.001500002	0.636907304	0.00030686	0.09904963	-0.000294118	0.04125387
cg19225923	cg19225923	10	1034293	GTPBP4	0.040685519	-0.001105423	0.041436247	0.001043393	0.007434947	0.015309008	0.041648545	0.000908042	0.047447751	0.000144426	0.745806318	6.63E-05	0.110939728	1.06E-05	0.683825862
cg19226017	cg19226017	6	35697185	FKBP5;LOC285847	0.629665182	-0.001822544	0.630928873	0.005871025	0.060297373	0.066829136	0.210080219	0.00675328	0.087390591	0.003341548	0.3323023	-0.001282087	1.02E-05	-0.000334763	0.1289998
cg19226099	cg19226099	20	54824085	MC3R	0.987716049	4.58E-05	0.987761794	-0.000798785	0.706626078	0.03398129	0.412561948	-4.04E-05	0.986500339	-0.001458944	0.553249295	2.25E-05	0.894740516	0.000247339	0.383545381
cg19226100	cg19226100	6	28195028	ZNF193	0.937909485	9.66E-05	0.938363881	0.000443713	0.668729221	-0.010651907	0.541422493	0.000280599	0.791521142	0.000807389	0.573058988	-0.000349351	0.002483031	-0.000145954	0.139031044
cg19226230	cg19226230	3	53323909	DCP1A	0.583163271	-0.002439642	0.58022313	0.007928754	0.014002898	0.004136599	0.945890449	0.007095485	0.021914678	0.007372191	0.107571773	0.000304654	0.104816581	-0.000317649	0.154586215
cg19226346	cg19226346	2	115594082	DPP10	0.877402424	0.000199438	0.878188346	0.00121262	0.202225463	-0.000292457	0.987070626	0.000844911	0.427242395	0.001985147	0.097829739	-0.000140543	0.218049672	-7.53E-06	0.92785764
cg19226358	cg19226358	2	129105529		0.289700101	0.003750379	0.294070068	-0.010093407	0.000849296	-0.042230404	0.394524172	-0.009488034	0.004109676	-0.006810668	0.07694339	-0.000502703	0.007645638	0.000241585	0.45339362
cg19226421	cg19226421	14	100622764	DEGS2	0.138611343	0.00646964	0.140407842	0.006462584	0.049765837	-0.088851646	0.14451915	0.006420199	0.048267433	0.012470835	0.01224388	4.19E-05	0.821693507	-0.000303548	0.09782225
cg19226593	cg19226593	12	57940444	DCTN2	0.681391623	-0.00097047	0.682513131	-0.000846198	0.615978761	0.018278912	0.578613895	-0.000142733	0.918152538	-0.003428248	0.149955617	-9.20E-05	0.392786525	-4.12E-05	0.760939359
cg19226619	cg19226619	1	184377004	C1orf21	0.889647631	0.000221083	0.89077508	-0.000360193	0.792199855	0.008337107	0.710459202	-0.000487033	0.770267004	-0.000148036	0.921304883	-0.000121317	0.308431753	-1.66E-05	0.870922126
cg19226647	cg19226647	10	114710611	TCF7L2	0.510782312	0.000375799	0.501792405	-0.000311903	0.437353742	-0.004651194	0.548417678	-0.000210593	0.652236759	-0.000173407	0.716379965	-2.57E-05	0.646756832	4.02E-06	0.926945757
cg19226762	cg19226762	1	93491404		0.751603445	0.00069615	0.754565419	0.001097964	0.628988303	-0.023344755	0.456095956	0.000541765	0.808519648	0.001585465	0.582741953	2.71E-05	0.837628167	-0.00028386	0.640444661
cg19226844	cg19226844	13	21808908		0.102416892	-0.003315352	0.10560533	0.000110696	0.955801687	0.052634673	0.067569226	-0.000110008	0.956647298	-0.002630476	0.31806178	-0.000143463	0.272609003	6.52E-05	0.850339666
cg19226866	cg19226866	11	63993875	NUDT22;TRPT1	0.174129946	-0.001175902	0.175735497	0.000719032	0.243313146	0.019703128	0.102821696	0.001035885	0.114392046	-0.00103337	0.196112382	9.52E-06	0.847644102	-3.30E-05	0.467412851
cg19226872	cg19226872	2	19558542	OSR1	0.961988206	9.45E-05	0.961632365	-0.002058226	0.198485738	0.000647211	0.981094247	-0.001555091	0.214401797	-0.003234423	0.137107655	0.000192864	0.048482006	4.21E-05	0.650525802
cg19226918	cg19226918	11	76342100		0.292415064	-0.002392602	0.269177497	0.000826742	0.615392746	0.020666626	0.489010381	0.000703855	0.689782195	-0.001412511	0.519012285	0.000119533	0.579765048	-4.18E-05	0.817208598
cg19226934	cg19226934	3	158362218	GFM1	0.718367345	0.000392873	0.712722563	-0.001400312	0.090631986	-0.002649813	0.858021273	-0.001282307	0.163718347	-0.001275928	0.195183727	-4.23E-05	0.345552233	-0.00011059	0.048728403
cg19227031	cg19227031	6	32118315	PRRT1	0.980812306	-4.83E-05	0.980964552	-0.000534321	0.795278998	0.00717617	0.799909559	-0.000522862	0.775699184	-0.001787941	0.526504973	0.000112722	0.490248145	0.001109212	2.96E-05
cg19227047	cg19227047	19	37095688	ZNF382;ZNF529	0.886786929	-0.000241399	0.887205727	-0.001798484	0.140335506	0.005586932	0.812848279	-0.001427963	0.232402781	-0.002794469	0.084483388	5.06E-05	0.534551738	0.000139735	0.157389149
cg19227130	cg19227130	3	62359392	FEZF2	0.968378624	3.13E-05	0.968588825	0.000188636	0.86843952	0.00240829	0.829499227	-0.000231748	0.619042765	-0.000276896	0.86059224	-1.18E-05	0.822683964	6.27E-05	0.273979563
cg19227131	cg19227131	22	18072903	LOC101929372;SLC25A18	0.856864257	0.000430132	0.857391585	0.002359827	0.168471271	-0.000592502	0.985753452	0.002539826	0.25197039	0.002222389	0.222235952	-0.000223359	0.063144561	-0.000151034	0.148870538
cg19227145	cg19227145	7	7091125		0.001390662	-0.007421208	0.002169632	0.002113763	0.227366631	0.074093461	0.021552566	0.002026642	0.2301332	-0.005005804	0.051926375	-0.000539405	0.033553238	-0.000273226	0.540506888
cg19227146	cg19227146	19	7864933		0.955442948	3.37E-05	0.955450135	-0.000549301	0.232801774	0.005201781	0.537521203	-0.000424424	0.346722908	-0.000726614	0.26462946	2.44E-05	0.58114278	-1.56E-05	0.744629252
cg19227170	cg19227170	16	680877	WFIKKN1	0.817302051	0.000295979	0.818658788	-0.001695614	0.205359779	-0.002095006	0.907565578	-0.001557219	0.230818499	-0.00187593	0.256503392	0.000491468	2.06E-05	0.000674976	5.69E-05
cg19227210	cg19227210	13	51466481	RNASEH2B-AS1	0.664454185	-0.001689873	0.665627548	0.003965778	0.156506544	0.015823695	0.770290481	0.003509322	0.267294379	0.003239643	0.351214285	-0.000421658	0.082657006	-0.001553695	1.74E-05
cg19227284	cg19227284	4	83906331	LIN54	0.776117601	0.000480675	0.776929199	0.000262929	0.827400954	-0.004952629	0.833206697	0.000546938	0.707292318	0.000133078	0.92369237	-7.08E-05	0.458235971	-0.000100741	0.417762775
cg19227294	cg19227294	12	132054612		0.617654016	0.000920539	0.620327877	0.00023317	0.866678885	-0.021353535	0.409288609	-0.00055016	0.624589546	0.002688995	0.183422628	-0.000149945	0.156062442	0.000240329	0.036541481
cg19227304	cg19227304	7	156338116	LINC01006	0.352338409	-0.003222169	0.354132661	0.000896785	0.71603024	0.004513988	0.925164198	-0.000320316	0.875686947	-0.00022387	0.946554917	-0.00010623	0.336194149	0.000124635	0.496810302
cg19227382	cg19227382	10	73521606	CDH23;C10orf54	0.439438786	0.005926096	0.441143284	0.005757789	0.29337419	-0.114143104	0.285553983	0.003318462	0.060540162	0.015174644	0.111967798	-0.00025659	0.173804386	0.00070142	0.069262598
cg19227396	cg19227396	6	42858952	C6orf226	0.658043174	0.000741826	0.659235836	-0.002639627	0.030010879	-0.00152772	0.947735909	-0.00223339	0.032051958	-0.002665147	0.123705248	0.000183075	0.009651019	5.51E-05	0.441540244
cg19227446	cg19227446	19	48247023		0.810449658	0.000102263	0.811142182	-0.000323808	0.289100371	7.73E-05	0.989597487	-0.000359967	0.297580526	-0.000136547	0.724036225	-0.000125487	0.000695642	-3.65E-05	0.182358964
cg19227485	cg19227485	17	33773898	SLFN13	0.081205574	-0.007025667	0.080801317	0.003790682	0.306078235	0.097295422	0.083040555	0.004257672	0.353373494	-0.002865273	0.485788505	-6.92E-06	0.981902203	0.000134888	0.63016941
cg19227511	cg19227511	20	32149262	CBFA2T2	0.849366533	0.000758496	0.849920829	0.003025077	0.2903852	-0.006720262	0.903743403	0.002545915	0.436358657	0.005297134	0.103225267	-7.70E-05	0.689894176	-0.00034771	0.042887887
cg19227523	cg19227523	X	128872002	XPNPEP2	0.753452742	-0.000743317	0.754745953	-2.38E-05	0.989212637	-4.48E-05	0.998916733	-0.000877146	0.545642173	0.000586432	0.815949412	-8.33E-05	0.681677655	0.000583116	0.400857687
cg19227526	cg19227526	3	9929455		0.930919701	0.000249636	0.930089077	-0.001310644	0.591489013	-0.018548815	0.640556139	-0.001106432	0.610679211	-0.002161448	0.526284761	-0.000292401	0.025457342	0.000313048	0.063515425
cg19227568	cg19227568	6	75582337		0.487072758	-0.003256959	0.488695296	0.005688058	0.091810873	0.019957048	0.75925347	0.005131631	0.075974007	0.003900985	0.424250349	-0.000301284	0.149929244	0.000159104	0.357209839
cg19227627	cg19227627	18	6662214		0.000537996	0.012272802	0.0005828	-0.010035335	0.000323223	-0.13301429	0.005306661	-0.010024869	0.002810396	0.002348106	0.467761116	-0.000630475	0.000362465	0.000330963	0.276162058
cg19227639	cg19227639	2	18958863		0.200216279	0.002164861	0.195116641	-0.001842589	0.49313081	-0.028710832	0.220599909	-0.000868527	0.495465649	-0.002072772	0.555286638	-0.000268027	0.102953788	0.000630794	0.029564001
cg19227662	cg19227662	15	43032369		0.709330629	0.000654922	0.711813129	0.001633082	0.246466464	-0.004084221	0.86831443	0.001624082	0.241844687	0.002366207	0.228615322	-0.000315868	0.105591328	-0.000500931	0.002801753
cg19227679	cg19227679	3	74571102	CNTN3	0.114986252	-0.004308041	0.116340725	0.007505199	0.000226257	0.053258865	0.160642628	0.007806299	0.000158807	0.002369211	0.387190443	-1.93E-05	0.879155843	0.000360845	0.02284215
cg19227710	cg19227710	3	151285666		0.06965405	-0.004740951	0.070696001	0.006662844	0.00054721	0.083004819	0.023428299	0.00677288	0.000669579	0.001572765	0.555623845	-4.25E-05	0.894327074	0.000629521	0.008828252
cg19227719	cg19227719	2	119067828		0.210028384	0.002849149	0.214623783	-0.00392784	0.016879696	-0.043794014	0.169768034	-0.003670061	0.06642445	-0.00151492	0.406386491	-0.000566889	0.121342949	-4.48E-05	0.664647459
cg19227765	cg19227765	10	125207606		0.21100036	0.003031762	0.215226337	-0.004049867	0.122060652	-0.044229102	0.196797405	-0.004101405	0.124479889	0.000197285	0.952298464	-9.10E-05	0.536842685	-0.000276464	0.062176738
cg19227922	cg19227922	5	61957253		0.761130979	0.000941032	0.762125608	-0.002650794	0.296028923	-0.043926858	0.317447265	-0.002286894	0.282571645	-0.002134413	0.562222732	-0.000202103	0.101820096	-0.000343037	0.101485731
cg19227924	cg19227924	17	28565709		0.831184623	-0.000554016	0.832366029	0.002103863	0.459133146	0.004967721	0.892110587	0.002666319	0.249001133	0.003724521	0.336990247	2.47E-07	0.998787859	0.000736232	7.82E-05
cg19227947	cg19227947	10	101300883		0.590194464	-0.00059356	0.591578998	-0.000836685	0.288877055	0.017546941	0.254391016	-0.000785518	0.257693407	-0.001705666	0.134084606	8.88E-05	0.219086288	5.22E-05	0.398285698
cg19228034	cg19228034	7	92672812		0.112453137	0.00168933	0.112698156	-0.001233063	0.484127179	-0.009922046	0.499125428	-0.000901535	0.667170456	0.000644542	0.628044555	0.000201713	0.377409383	8.94E-06	0.984646143
cg19228043	cg19228043	7	134796026	C7orf49;AGBL3	0.119558522	-0.003062615	0.118158786	0.001927611	0.292886033	0.007991841	0.766001385	0.00130731	0.436584816	0.000477054	0.851784605	-0.000138922	0.169697853	0.000226907	0.617370223
cg19228065	cg19228065	15	25748862		0.064066329	0.002969784	0.065975107	0.002368881	0.548064893	-0.0387708	0.08703294	0.003067633	0.457996294	0.007411367	0.168638233	-0.000384718	0.327301924	-0.000747146	0.012930981
cg19228118	cg19228118	1	34631324	CSMD2;C1orf94	0.894903809	0.000192954	0.895292946	-0.001039013	0.320565225	0.001391995	0.945398088	-0.000807775	0.41434386	-0.001348676	0.354164733	6.64E-05	0.30764251	0.000121527	0.170987483
cg19228134	cg19228134	12	48285453	VDR	0.973930554	0.000117197	0.973853425	0.00323305	0.245158973	-0.01519354	0.760032984	0.002100734	0.496374081	0.005619716	0.089182131	0.000240749	0.119905353	-0.001060193	0.046791319
cg19228160	cg19228160	12	13100222	GPRC5D	0.025553966	-0.010572869	0.029544673	0.00384191	0.254633107	0.105740968	0.109287437	0.003055935	0.350458288	-0.006188361	0.189359021	-0.000248952	0.156205418	-0.000602517	0.534189241
cg19228181	cg19228181	11	102218075	BIRC2	0.299052114	-0.000529311	0.297772919	0.000203419	0.584058562	0.011169115	0.116824003	0.000236269	0.528795463	-0.000288021	0.557127161	1.09E-05	0.780423991	-4.41E-05	0.190129713
cg19228228	cg19228228	1	33849826		0.852408508	-0.000254676	0.853000293	-0.002709673	0.051491044	-0.001187694	0.950692524	-0.002881982	0.109362873	-0.002385517	0.072378267	0.001599513	1.02E-13	0.000201109	0.314396336
cg19228230	cg19228230	8	143701624		0.302437406	0.003349958	0.30423915	0.003295671	0.156562151	-0.057465109	0.204602307	0.002288588	0.32407964	0.008680609	0.007815691	-8.68E-05	0.605811182	-0.00011723	0.84820997
cg19228245	cg19228245	8	107670004	OXR1	0.468343973	-0.000399527	0.470001146	0.000416482	0.290474791	0.005614351	0.464006153	0.000480877	0.245037438	-8.69E-05	0.868267291	5.76E-05	0.531489341	7.64E-05	0.231232315
cg19228287	cg19228287	1	178625445		0.583399038	-0.001222783	0.586428311	-0.000798397	0.645678419	0.003895783	0.900551087	-0.00064077	0.64652762	-0.002209449	0.415688789	-0.000243896	0.024001728	0.000262286	0.09279078
cg19228334	cg19228334	6	101851283	GRIK2	0.090649274	0.008769574	0.091625411	0.016081229	0.000132024	-0.06777833	0.340859659	0.016205744	0.001167118	0.024270193	4.34E-05	0.000263095	0.35867229	0.000135106	0.779892561
cg19228374	cg19228374	7	129658429	ZC3HC1	0.409312695	0.001645177	0.416833837	0.003067936	0.248513975	-0.009539589	0.735553573	0.001997525	0.079614223	0.005917032	0.136565628	-0.000191332	0.122498328	-0.000118282	0.263343846
cg19228412	cg19228412	1	7351630	CAMTA1	0.841699702	-0.000422267	0.842244419	-0.000144344	0.963544278	0.00541759	0.855744783	-0.000750349	0.696679448	0.001884916	0.656201575	-0.00083063	0.004447389	0.000407377	0.431787348
cg19228553	cg19228553	12	127246026	LINC00944	0.924535863	0.000217579	0.924816072	0.001780665	0.279387618	-0.01014848	0.750955976	0.001444934	0.336136502	0.002744212	0.256100655	8.15E-07	0.994054807	0.000467707	0.060926957
cg19228647	cg19228647	6	6901002		0.936362956	-0.000193094	0.937063581	0.001221519	0.613266812	0.035938744	0.29871369	0.000522254	0.803132698	-0.00046826	0.885076361	0.000235078	0.123619882	0.000134784	0.774447669
cg19228665	cg19228665	17	1787078	RPA1	0.464825358	-0.000684643	0.4664887	0.000509754	0.445727236	0.014720959	0.2600611	0.0007042	0.293286881	-0.000287357	0.708994345	-1.71E-05	0.735267605	-6.93E-05	0.085899815
cg19228755	cg19228755	22	38372512	SOX10;POLR2F	0.012099687	-0.00960645	0.012421007	0.008593881	0.001900052	0.137595675	0.009913278	0.008799177	0.018754165	-0.000902127	0.717657052	-0.000252853	0.093645105	-0.000611704	0.56835724
cg19228781	cg19228781	13	114977793		0.013000235	-0.008444387	0.01444169	0.000660968	0.811026031	0.094739163	0.0449709	-0.000480392	0.854525873	-0.006866651	0.072440028	0.000143172	0.53588609	-5.64E-05	0.836520172
cg19228848	cg19228848	12	49463115	RHEBL1	0.538638534	-0.001326735	0.540151287	-0.002178411	0.159607048	0.025452704	0.397224119	-0.001550336	0.181353416	-0.004749793	0.041529711	8.41E-05	0.40630464	0.000155995	0.138414323
cg19228862	cg19228862	19	29434792		0.308049733	-0.002861706	0.30985252	0.002047473	0.306757967	0.045300503	0.246787423	0.002170291	0.409050342	-0.000975717	0.611340838	6.89E-05	0.583400672	1.63E-05	0.923568399
cg19229071	cg19229071	2	241233527		0.947271703	0.000365187	0.947611015	-0.015771711	0.022454315	0.023630524	0.761841162	-0.014104332	0.052118074	-0.015421356	0.08581757	6.31E-05	0.676561902	0.000352618	0.566143674
cg19229077	cg19229077	17	997374	ABR	0.855639389	0.000151349	0.856683051	-0.000481648	0.436098851	-0.004500768	0.699016245	-0.000694479	0.197999237	-0.000105429	0.908366284	-4.25E-05	0.424097607	7.78E-05	0.151234957
cg19229182	cg19229182	10	102998738		0.865898899	-0.000299564	0.866807619	-0.001679875	0.281730791	0.017577657	0.481755656	-0.00118845	0.499730826	-0.002514565	0.203822043	-2.58E-05	0.920984987	0.000996479	0.042943072
cg19229209	cg19229209	3	99440401	COL8A1;MIR548G	0.172228419	-0.003615963	0.179532364	0.000947425	0.726554947	0.074031632	0.053470582	0.001780841	0.424235323	-0.005616785	0.149649535	-4.15E-05	0.804744446	0.00167234	7.35E-11
cg19229215	cg19229215	7	73476337	ELN	0.236136658	0.003490268	0.237063114	-0.00859392	0.003501849	-0.058180954	0.160044611	-0.007112646	0.040966372	-0.007137992	0.032108079	-0.000331773	0.211139903	-0.000324663	0.446990913
cg19229291	cg19229291	5	7326043		0.804800829	-0.000691027	0.803083892	0.001246408	0.737224273	0.001204298	0.975281516	0.000201793	0.950817282	0.003073768	0.49287997	-2.32E-05	0.93971806	0.0004653	0.114789768
cg19229344	cg19229344	10	101294643	NKX2-3	0.134942915	0.004860016	0.136398092	0.00125894	0.584621306	-0.050730756	0.260426792	0.000583516	0.800358171	0.007236587	0.024466771	6.99E-05	0.587322402	-8.18E-05	0.401859124
cg19229441	cg19229441	10	6008529	IL15RA	0.207523996	-0.002431427	0.205723466	0.003706153	0.092839442	0.023177208	0.385745168	0.002806377	0.268835804	0.00127767	0.611646171	-4.89E-05	0.704115599	-1.62E-06	0.994119734
cg19229544	cg19229544	17	73400451	GRB2	0.871332615	-0.000248679	0.869980441	-0.000413628	0.736311208	0.008779913	0.678439844	-0.000445584	0.712822003	-0.000701238	0.680683831	3.21E-05	0.729437844	9.83E-05	0.296369325
cg19229557	cg19229557	12	105626937	APPL2	0.717755648	0.000646973	0.710498043	-0.002599308	0.055321676	-0.000862171	0.971543923	-0.002677952	0.089818702	-0.001941285	0.234364619	-0.000415804	0.005709608	0.000203023	0.367053474
cg19229566	cg19229566	15	75640734	NEIL1	0.728745032	-0.00082539	0.729715472	-0.002733646	0.110699612	0.022079716	0.505509692	-0.00225318	0.059027236	-0.004816203	0.066480971	9.82E-05	0.179903413	8.71E-05	0.254398894
cg19229588	cg19229588	8	35344726	UNC5D	0.007005627	0.015297872	0.007217788	-0.019631021	4.33E-06	-0.140745019	0.070323125	-0.018840494	0.001706876	-0.00530812	0.148822869	0.000250243	0.222162701	-0.000203137	0.34880052
cg19229651	cg19229651	7	41951119		0.000184081	0.019214079	0.000194364	-0.019259239	5.05E-07	-0.197783361	0.004653865	-0.019299555	0.000795773	0.000248356	0.922463948	0.000967148	0.000426573	3.83E-05	0.802373875
cg19229692	cg19229692	7	131830279	PLXNA4	0.593311579	0.004011914	0.596072432	-0.00923479	0.088643635	-0.105830006	0.31605896	-0.010669548	0.134412072	-0.003130575	0.579770934	-7.30E-05	0.661963364	-7.99E-05	0.908095133
cg19229702	cg19229702	3	11762011	VGLL4	0.962045499	9.94E-05	0.962201587	-0.002743186	0.071968363	0.003456524	0.90534522	-0.002499246	0.053456511	-0.00332079	0.126892653	0.00011848	0.200376769	8.07E-05	0.359130343
cg19229716	cg19229716	6	134940972		0.578081193	-0.002364554	0.579497346	0.0006026	0.842380013	0.015025071	0.799338776	0.001132097	0.719003933	-0.003226812	0.389536946	-2.65E-06	0.986471468	-0.000695963	0.044141395
cg19229737	cg19229737	9	124375893	DAB2IP	0.203421976	-0.003826265	0.205106897	-0.000237977	0.911195968	0.044103371	0.291218419	-8.82E-06	0.997028445	-0.004532059	0.111802331	-0.000327801	0.020973411	0.000595986	0.145459863
cg19229751	cg19229751	11	13901081		0.447813514	-0.003220572	0.45532062	-0.020112748	9.86E-05	0.049639426	0.411639837	-0.018664927	5.62E-05	-0.020160223	0.002739177	-0.000276673	0.143819007	0.00036304	0.456896059
cg19229759	cg19229759	14	77051233		0.080689282	0.011415444	0.081820344	-0.021941041	1.01E-05	-0.128036148	0.157552622	-0.021253788	0.001469224	-0.011090736	0.023207404	-0.000152718	0.20815761	-5.50E-05	0.804791902
cg19229809	cg19229809	16	31885194	ZNF267	0.96635575	-7.06E-05	0.965789942	-0.002326893	0.148215019	-0.001595404	0.944722697	-0.00190283	0.224529632	-0.003569859	0.071353994	0.000129794	0.106391447	9.59E-06	0.909313695
cg19229867	cg19229867	13	28037885		0.802960773	0.001051269	0.804418234	0.004872077	0.149952395	0.003820649	0.948385171	0.006361039	0.106460124	0.003930458	0.334279204	-0.000455858	0.032367308	0.000431836	0.120917206
cg19229991	cg19229991	12	18242549	RERGL	0.612197434	-0.001085469	0.613522382	0.002898788	0.060909097	0.002619157	0.929890257	0.002471743	0.073717607	0.002627028	0.248721264	2.26E-05	0.863545354	0.000253054	0.080282495
cg19230025	cg19230025	19	35488496		0.667830524	0.000780602	0.667772425	-0.000736445	0.605143599	-0.014349288	0.570839989	-0.000129765	0.936414437	-0.000368439	0.813700418	-0.00029195	0.034056977	-0.000258939	0.512192817
cg19230041	cg19230041	12	115776772		0.182033668	-0.006291612	0.173452631	0.007674059	0.033506454	0.052790214	0.405792803	0.006640391	0.060780283	0.004237743	0.339480632	-3.51E-05	0.904051823	-1.59E-05	0.954580867
cg19230443	cg19230443	19	49950584	PIH1D1	0.919960878	0.000295331	0.920619017	0.001735818	0.507846399	-0.007608986	0.853965068	0.001021215	0.716368859	0.003341362	0.322888181	0.000126108	0.482013492	0.000681873	8.09E-05
cg19230445	cg19230445	9	19551342	SLC24A2	0.104777518	-0.004721877	0.107379964	0.007353686	0.025224057	0.061399824	0.13368699	0.007234076	0.042087426	0.000807682	0.845870352	-0.000346769	0.142719834	6.90E-05	0.785169385
cg19230459	cg19230459	11	63933996	MACROD1	0.087775031	-0.001411522	0.088958392	-0.000335844	0.565409947	0.024583444	0.033695663	-0.000430531	0.206502752	-0.001612951	0.105013694	2.86E-05	0.463235284	0.000276982	0.001940577
cg19230474	cg19230474	2	101611186	NPAS2	0.961369108	-0.000207777	0.961512867	0.005799284	0.06150594	-0.017983832	0.763291907	0.005131146	0.066634556	0.006997939	0.1331224	0.000202071	0.337967442	0.00032127	0.5270071
cg19230532	cg19230532	3	185429425	IGF2BP2	0.192868296	0.00689001	0.194527478	-0.003118135	0.407108097	-0.108786295	0.140292787	-0.003463017	0.412811632	0.004061079	0.388381314	0.000151293	0.451523248	0.00131661	1.89E-09
cg19230575	cg19230575	3	179041494	ZNF639	0.730257114	-0.000153236	0.729774631	-3.82E-05	0.90533192	0.004299921	0.485849219	-0.000157408	0.648299966	0.00010932	0.770705522	1.12E-05	0.712310324	-7.43E-05	0.00095554
cg19230588	cg19230588	11	27180175	BBOX1-AS1	0.907835809	0.000209036	0.908177524	0.000624792	0.628001437	-0.01163546	0.643562803	0.000126278	0.918835367	0.001988342	0.247070357	0.00026869	0.364682467	-0.000337868	0.454046003
cg19230639	cg19230639	14	53117920	ERO1A	0.125335305	-0.006363579	0.120253089	0.012420431	0.005421778	0.076158925	0.1810243	0.012834041	0.009960821	0.007518854	0.130346595	-0.00028051	0.254900467	-0.000596045	0.002426652
cg19230680	cg19230680	18	33918019	FHOD3	0.199184908	-0.004278794	0.196924068	0.007448847	0.002423584	0.037300704	0.412573806	0.007364183	0.004464614	0.003013992	0.369887279	-0.00058899	6.81E-05	0.000180433	0.317308133
cg19230709	cg19230709	19	4933046	UHRF1	0.069721147	-0.002124612	0.07267162	0.000362282	0.660594237	0.035231841	0.033261058	0.000461928	0.619651875	-0.001892632	0.084612641	-1.66E-06	0.974660636	0.000447301	0.102471516
cg19230715	cg19230715	19	51684987		0.812131083	-0.000298736	0.813349938	2.96E-05	0.982174861	0.006898089	0.697034649	-0.000163813	0.899746265	0.000900524	0.60425947	1.40E-06	0.990824774	-3.39E-06	0.976632582
cg19230730	cg19230730	15	51171384		0.920621633	0.000277532	0.920916283	0.003188449	0.111983646	-0.028091858	0.469408476	0.002809464	0.211210845	0.004655385	0.055598896	-5.76E-05	0.73946916	-0.000414178	0.533842025
cg19230755	cg19230755	7	65878503		0.928990772	0.000149058	0.92925453	0.001942888	0.106942346	0.002264876	0.922485115	0.001881227	0.092851237	0.002099327	0.229636518	0.00037901	0.00045282	0.000770038	2.18E-05
cg19230787	cg19230787	7	4049967	SDK1	0.017523069	0.019218374	0.017944564	-0.025010649	3.42E-05	-0.091732639	0.40646218	-0.025973291	0.000269328	-0.004163904	0.575279046	0.000307837	0.127925889	-0.000235938	0.653574471
cg19230800	cg19230800	10	133331478		0.372217324	0.002133447	0.373112698	-0.00036205	0.831772195	-0.035910894	0.28094181	3.32E-05	0.984269907	0.001605759	0.461603211	-2.79E-05	0.831888926	0.000176046	0.332282712
cg19230850	cg19230850	20	33133412	MAP1LC3A	0.228739624	-0.004745843	0.230474504	0.005801392	0.041263278	0.07866811	0.152587809	0.005724054	0.121174487	0.000637882	0.805618541	-0.000199233	0.112408304	-0.000166083	0.158572608
cg19230867	cg19230867	3	42103367		0.025082549	0.010477797	0.025625635	-0.007440103	0.025784559	-0.064343054	0.31559743	-0.00794154	0.0400127	0.003888875	0.359967511	0.001317029	1.63E-07	-0.000951223	0.000241936
cg19230917	cg19230917	20	35234226	C20orf24	0.943181635	-9.48E-05	0.943392884	-0.001887432	0.050021276	0.001850035	0.920398992	-0.001802475	0.088150098	-0.002281307	0.068051571	5.36E-05	0.386396529	9.31E-05	0.12181627
cg19231082	cg19231082	3	119217133	C3orf1	0.427840474	-0.002215573	0.429561722	0.000873245	0.660887465	0.048733552	0.211707835	0.000979271	0.659578453	-0.001828941	0.47449259	-0.00010426	0.566695976	-0.000215019	0.151385531
cg19231141	cg19231141	5	169815293	KCNMB1;CTD-2270F17.1;KCNIP1	0.535862809	0.001058715	0.530597155	0.000700733	0.574282255	-0.013047679	0.577037553	0.000941081	0.432955532	0.001825207	0.298305124	-0.000295989	0.016562324	-5.04E-05	0.928748436
cg19231153	cg19231153	10	22869957	PIP4K2A	0.955192625	0.000152669	0.955466441	0.000248599	0.936560504	-0.003345298	0.930398276	-0.000140862	0.968676098	0.000452248	0.898367601	-0.000159412	0.250109106	-0.000684457	0.509689452
cg19231170	cg19231170	17	77020037	C1QTNF1;C1QTNF1-AS1	0.285924861	0.00077639	0.290761972	-0.000276122	0.608003659	-0.006420463	0.526370477	-0.000259492	0.644985323	0.000382893	0.597045963	-1.46E-05	0.783871031	-1.27E-05	0.756251319
cg19231180	cg19231180	7	95029457		0.12610445	0.00176226	0.132912295	0.000398468	0.711118458	-0.009410628	0.558995527	0.000478648	0.672702149	0.002743832	0.050050192	4.65E-05	0.718993655	-0.000279362	0.014148143
cg19231244	cg19231244	19	4066983	ZBTB7A	0.073014707	-0.001682923	0.074084853	0.000781752	0.239947337	0.024575826	0.060258933	0.000811487	0.28670362	-0.000999358	0.24536162	-4.20E-05	0.557746152	-0.000143965	0.163606631
cg19231290	cg19231290	10	3827321	KLF6	0.87403819	0.000237558	0.874503394	-0.001844007	0.088012684	-0.001035115	0.960406217	-0.001563833	0.145336778	-0.002216369	0.120927114	7.85E-05	0.179712049	-5.59E-05	0.416414867
cg19231346	cg19231346	8	29267914		0.38162593	0.001378308	0.383399812	0.001797153	0.112244362	-0.018935334	0.387706382	0.001868323	0.202269058	0.00294566	0.020394133	-0.000178178	0.061499327	-8.43E-05	0.331915873
cg19231371	cg19231371	6	167196254	RPS6KA2	0.525431221	0.003654878	0.528604144	0.001788703	0.671194594	-0.024393638	0.76116058	0.000599726	0.91520962	0.006946371	0.100365948	0.000491805	0.237198713	0.001118834	0.025995396
cg19231602	cg19231602	22	35019831		0.996858192	1.32E-05	0.996882083	0.004750357	0.082386743	0.017588803	0.707906656	0.003415035	0.207613978	0.00600707	0.089186529	-0.00020905	0.054893745	0.000260872	0.273652618
cg19231632	cg19231632	19	49661071	TRPM4	0.492574671	-0.000518752	0.494186477	-0.000274114	0.611043595	0.010025912	0.341352663	-0.000243107	0.588258271	-0.000851875	0.311435787	-4.92E-05	0.358037145	-5.23E-05	0.220954314
cg19231704	cg19231704	5	131630114	SLC22A4	0.68848641	0.00012593	0.689585837	-0.000102786	0.646580799	-0.000569361	0.89630836	1.66E-06	0.994556002	-0.000153814	0.56385689	9.02E-07	0.972712605	-1.95E-05	0.464540956
cg19231811	cg19231811	6	12752873	PHACTR1	0.00026401	-0.013660777	0.000190353	0.008750346	0.03060439	0.143882576	0.003113163	0.006649446	0.142076526	-0.003171976	0.460297845	0.000788322	0.000358853	-0.000673495	0.077476426
cg19231821	cg19231821	1	197169868	CRB1;ZBTB41	0.686447914	0.00044028	0.684179538	-0.000670893	0.427227945	-0.002317125	0.877432413	-0.000498658	0.630437402	-0.00061246	0.529711524	0.000177113	0.026417866	-0.000115348	0.173326486
cg19232113	cg19232113	11	33730111	CD59	0.538311376	0.001308931	0.539824887	-0.00044471	0.769270692	-0.003627215	0.902337813	-0.00068767	0.661123591	0.001237205	0.531859646	-0.000208258	0.057029834	-0.00019556	0.51636803
cg19232326	cg19232326	19	1902026		0.590051156	0.001376519	0.591436069	5.15E-05	0.977453754	-0.030696496	0.388743903	0.000434393	0.845669188	0.001252449	0.51730912	-0.000181468	0.091765029	0.00029255	0.712133043
cg19232382	cg19232382	10	134953542		0.096765642	-0.006061327	0.097109495	0.001601631	0.713046088	0.101473946	0.049491408	0.001517477	0.754799011	-0.004222478	0.444774918	-0.000285086	0.324576023	-0.000366534	0.248471664
cg19232395	cg19232395	11	8550221	STK33	0.689719551	0.000828504	0.6948753	0.004311287	0.043243124	-0.010433964	0.723476387	0.003750809	0.005072664	0.005182511	0.110503263	-5.61E-05	0.676802889	9.53E-05	0.404075619
cg19232410	cg19232410	1	231162859	FAM89A	0.260231139	0.003847082	0.262007582	-0.00102165	0.673951946	-0.033179312	0.484059242	-0.000915987	0.679067906	0.002838199	0.430818063	-0.000832602	3.25E-05	-0.000113791	0.398471653
cg19232414	cg19232414	6	34048228	GRM4	0.999774214	1.13E-06	0.999775039	-0.011827717	0.001766541	0.027621803	0.621790585	-0.011468487	0.01693397	-0.011444554	0.007793245	-0.000170112	0.197792723	0.00017504	0.317272349
cg19232583	cg19232583	11	118979063	C2CD2L	0.822434514	0.000340929	0.823084806	-0.001219396	0.262785325	0.001940427	0.926856104	-0.001481712	0.035354437	-0.000440966	0.800843355	3.51E-05	0.643693335	0.00025091	0.024990087
cg19232655	cg19232655	1	38022316	DNALI1	0.129623634	-0.001343173	0.128271879	0.000909325	0.190448031	0.019877839	0.106181793	0.001000598	0.197053703	-0.000768272	0.383595799	0.000408898	0.00124337	0.000388823	0.003610569
cg19232689	cg19232689	10	35625977	CCNY	0.340045543	0.000610009	0.342506653	-8.98E-05	0.849881223	-0.006401509	0.471831298	-0.000204965	0.648118868	0.000709899	0.305396575	1.56E-05	0.719424432	-9.66E-06	0.850802558
cg19232748	cg19232748	6	351361		0.461627492	-0.002706751	0.464872976	0.003107111	0.412879052	0.025757132	0.618113773	0.004181615	0.240956929	0.001323304	0.796756715	-0.00014908	0.423889625	-0.000303114	0.164199201
cg19232929	cg19232929	12	52299524		0.589811363	-0.001113897	0.587187901	0.004595119	0.023168855	0.004355634	0.878818757	0.003427291	0.045611078	0.00382935	0.171282902	6.75E-05	0.141768582	0.000955234	0.002770021
cg19232933	cg19232933	8	42552326	CHRNB3	0.952550138	9.22E-05	0.952726645	0.001008393	0.363356315	0.007178071	0.739384016	0.001232379	0.332126536	0.000734786	0.59679395	0.000334667	0.05414995	0.000121296	0.435161742
cg19232991	cg19232991	15	91063744		0.11095361	-0.003885859	0.115419247	0.006364946	0.000416624	0.046517797	0.171547179	0.006518251	0.002193188	0.001799319	0.385230798	6.04E-05	0.741950051	0.000218319	0.201251072
cg19233000	cg19233000	17	39729247	KRT9	0.566808829	-0.001037809	0.571347617	0.000802408	0.782520547	0.005962334	0.816517501	0.002251564	0.10393467	-0.000901763	0.826035609	-0.000101156	0.369309615	2.10E-05	0.857141433
cg19233001	cg19233001	1	201346876	TNNT2	0.723072239	-0.001520786	0.724061214	0.000830869	0.786100759	0.039800067	0.505650343	0.001435875	0.729998399	-0.001671915	0.572029813	-0.000199922	0.341207651	0.000697787	0.016773122
cg19233043	cg19233043	3	50605003	C3orf18	0.375567424	-0.000406593	0.375881456	0.0002395	0.504878332	0.004828287	0.448775863	0.000251957	0.597468099	-0.00015141	0.68167244	-0.000102067	0.010929795	-6.90E-05	0.087485806
cg19233156	cg19233156	19	48101437		0.9669091	0.000139924	0.967095151	-0.0015732	0.678015986	-0.016093888	0.735029377	-0.003647169	0.314935188	0.000534107	0.914116555	-0.000362176	0.176290182	0.000689517	0.001587976
cg19233179	cg19233179	9	22009470	CDKN2B;CDKN2B-AS1	0.949247085	-2.85E-05	0.949551321	0.000161816	0.61325903	0.004737586	0.450439981	8.93E-05	0.799730007	0.000300976	0.462027644	0.000158159	0.003898079	6.13E-05	0.221200567
cg19233249	cg19233249	14	67674844	FAM71D	0.918125089	-0.000135279	0.918704502	-0.000228101	0.809429503	0.006844475	0.70978025	-0.000572584	0.484073649	9.72E-05	0.939096593	0.000235077	0.354011891	0.000139897	0.200758081
cg19233268	cg19233268	12	52715661	KRT83	0.970423796	9.27E-05	0.970533895	0.00379356	0.036410476	-0.00742875	0.830895358	0.00395178	0.104405272	0.003870638	0.038497639	-0.000185596	0.108558904	0.000504569	0.077428643
cg19233284	cg19233284	2	122463751	NIFK-AS1	0.218727917	0.002508723	0.225561271	-0.00113533	0.708520615	-0.031195634	0.281976019	-0.002497546	0.377206094	0.001609681	0.689249364	-0.000254576	0.253541098	-0.000350926	0.032641297
cg19233295	cg19233295	1	15518510	TMEM51	0.550188091	-0.001175804	0.552857052	0.004282308	0.010804961	0.014818757	0.590928897	0.004132359	0.058946195	0.003234401	0.048070604	0.000593352	0.069196311	0.000987254	0.00731975
cg19233297	cg19233297	20	35851412	RPN2	0.963662343	0.000130694	0.96379758	-0.003111615	0.13175761	0.026078674	0.514252448	-0.00347324	0.204216101	-0.002690875	0.20322665	-0.000326721	0.066631621	0.000901261	3.13E-05
cg19233405	cg19233405	1	154988721	ZBTB7B	0.233097311	0.000932279	0.235270919	0.000363245	0.5555948	-0.015461539	0.158684324	0.000150171	0.778648771	0.001729296	0.055330937	2.43E-05	0.686798113	-0.000601514	0.038002515
cg19233505	cg19233505	1	111965989	OVGP1	0.10285162	0.005454618	0.118428364	0.001610254	0.513533251	-0.094287373	0.052729165	6.32E-05	0.957535142	0.009696031	0.019387893	7.52E-05	0.546974958	0.000109184	0.326367355
cg19233518	cg19233518	X	14047762	GEMIN8	0.043629901	-0.001931999	0.04989515	-0.000279121	0.77209676	0.02700403	0.049749591	-0.000378998	0.589789806	-0.002231636	0.123835105	7.87E-05	0.462836116	-3.99E-05	0.629929352
cg19233663	cg19233663	15	68156340		0.063382166	-0.006502636	0.069624712	0.002645954	0.329094626	0.100625786	0.044500217	0.002141029	0.374466824	-0.003246248	0.413676926	-3.87E-05	0.83560978	0.001118746	0.001319968
cg19233664	cg19233664	5	171863304	SH3PXD2B	0.145285931	-0.003340513	0.146956709	0.002803714	0.461134803	0.029908074	0.350807491	0.00346713	0.403602494	-2.02E-05	0.996801863	-0.000280319	0.206897582	0.000312036	0.571595462
cg19233753	cg19233753	6	142410098	NMBR	0.638496448	-0.000465052	0.639746779	-0.000325438	0.644967215	0.007088757	0.606887464	-0.000485574	0.543405831	-0.000695759	0.398415732	0.000176485	0.010389858	6.28E-05	0.36385903
cg19233757	cg19233757	8	146024629	ZNF517	0.279449613	0.001750204	0.28124156	-0.00213112	0.067177222	-0.025109779	0.264969479	-0.001991788	0.068347973	-0.000850598	0.59446439	0.000173707	0.06657283	0.000104284	0.242093036
cg19233792	cg19233792	13	115010008	MIR548AR;CDC16	0.809582798	0.000848994	0.810498174	0.004002425	0.346912627	0.024831482	0.617477309	0.003349129	0.443027567	0.008227391	0.112873525	-0.000536453	0.069191718	-0.000198631	0.439124392
cg19233829	cg19233829	7	1781918	ELFN1-AS1;ELFN1	0.054701316	0.007938798	0.052856214	0.005085229	0.192122547	-0.107734837	0.059502022	0.006178109	0.171246134	0.010942338	0.025311744	-6.00E-05	0.75911116	-0.001704565	9.24E-05
cg19233843	cg19233843	17	80012353	GPS1	0.63263016	-0.000845019	0.637218174	0.001375936	0.359884857	0.007741566	0.755492345	0.001696818	0.200147315	0.000622583	0.774097435	-8.86E-07	0.989005302	-5.32E-05	0.417594946
cg19233880	cg19233880	10	75598902	CAMK2G	0.722531345	0.000848295	0.72654221	1.17E-05	0.99453144	-0.016283337	0.628757099	-0.000132835	0.924424487	0.001325292	0.614245273	-0.000402296	0.003212809	0.00011335	0.818255806
cg19233923	cg19233923	11	63753598	OTUB1	0.695673902	-0.000546389	0.696750753	-0.001672656	0.09655024	0.010860343	0.576578569	-0.001753291	0.03197241	-0.002229358	0.1390766	6.33E-05	0.389279064	1.57E-05	0.765809684
cg19233981	cg19233981	8	102507443	GRHL2	0.849656295	0.000511609	0.850209551	0.004968153	0.011771699	0.00792159	0.832958636	0.004805171	0.046318935	0.005756794	0.01687333	-9.68E-05	0.332585857	0.001011131	0.024712135
cg19234006	cg19234006	13	45266695		0.799138761	0.00088433	0.800537751	0.010198684	0.013731106	-0.013733462	0.779463066	0.009904805	0.024701087	0.013458721	0.020388789	-0.00045684	0.048738466	-0.000103653	0.547937481
cg19234014	cg19234014	20	45142576	ZNF334	0.767880931	-0.001011461	0.766231268	-0.002049454	0.539791668	0.021768582	0.647476113	-0.002803322	0.3544276	-0.003846849	0.40721501	0.000214575	0.129707501	-0.000203294	0.544050736
cg19234095	cg19234095	22	50675822	TUBGCP6	0.196176772	-0.002928815	0.205507175	-0.003668691	0.079367304	0.035284746	0.272119339	-0.002670254	0.186405555	-0.007566239	0.009172294	0.000103492	0.129337059	-7.99E-05	0.559076419
cg19234140	cg19234140	1	19972103	MINOS1-NBL1;NBL1	0.380390751	0.002872946	0.376741865	0.00614643	0.016649865	-0.034768759	0.440784391	0.005566489	0.0688259	0.009306151	0.004007945	0.000134371	0.220418704	0.000877424	0.293443462
cg19234171	cg19234171	3	128226071	LOC90246	0.285345702	0.003406448	0.287141037	-0.001597595	0.481482033	-0.066710107	0.134323593	-0.001427603	0.484697795	0.001482502	0.660667232	-0.000184097	0.06886011	6.14E-05	0.645637182
cg19234182	cg19234182	8	140727901		0.317112008	-0.001990733	0.318915423	0.002034444	0.153516404	0.023558375	0.394426179	0.002491361	0.117398042	-0.000441871	0.803958883	-0.000223537	0.070019579	0.00010001	0.429662174
cg19234198	cg19234198	14	50554590	LINC01599	0.900627898	0.000313644	0.901056419	-0.002993367	0.341937042	0.069079847	0.057879744	-0.003106055	0.387871787	-0.004002936	0.288187848	0.000711858	1.69E-05	4.00E-05	0.79585153
cg19234301	cg19234301	6	31509895	BAT1;SNORD84	0.778637723	-0.000261907	0.779440685	-0.000330597	0.619221669	0.007678374	0.554120685	-0.000184024	0.789127754	-0.000925745	0.306875371	-1.89E-05	0.699510929	-1.80E-05	0.753378943
cg19234363	cg19234363	17	73128575	NT5C	0.950682457	-0.000385531	0.950770818	-0.000629072	0.891778822	0.05437957	0.531758192	0.000933019	0.815819044	-0.004254355	0.513546322	0.000192679	0.357891692	-0.000164391	0.488517262
cg19234412	cg19234412	11	78638670	ODZ4	0.0108232	0.008304413	0.010643241	-0.004450345	0.16421413	-0.091512673	0.039852977	-0.00411754	0.233326376	0.003222314	0.416256874	-0.000214671	0.433732221	0.00016893	0.265386662
cg19234488	cg19234488	1	37783971		0.323583667	-0.002415394	0.32949574	0.00041521	0.834167197	0.052260739	0.13396113	0.000878412	0.587820032	-0.002855973	0.326564776	-0.000182148	0.217982444	0.000627974	0.262310421
cg19234495	cg19234495	1	43748663	C1orf210	0.124981423	0.005581093	0.132603606	-0.008601559	0.002416469	-0.059540525	0.243777543	-0.007823852	0.007444964	-0.004070375	0.281364592	0.000680054	0.000586917	-0.000383208	0.044626918
cg19234502	cg19234502	18	52220112		0.48268268	-0.002852716	0.484313603	0.007474083	0.011702129	0.031608192	0.575945684	0.007523844	0.024611886	0.004548002	0.20842682	-0.000280844	0.054221771	0.000211523	0.142757703
cg19234509	cg19234509	1	115124245	BCAS2	0.048522366	-0.00162589	0.048072148	0.001650321	0.019750782	0.024184706	0.035447693	0.001617392	0.11355086	9.97E-05	0.857133421	-1.21E-05	0.776235375	1.86E-05	0.617447301
cg19234591	cg19234591	1	26632948	UBXN11	0.0962806	-0.001397089	0.097522212	0.000621533	0.296730939	0.017619718	0.131047589	0.00050413	0.503105052	-0.000606247	0.346889381	-8.89E-05	0.044804486	0.000191645	0.007612935
cg19234613	cg19234613	12	107832502	BTBD11	0.366701605	0.00347829	0.370572592	-0.006898441	0.019860041	0.008392128	0.875632418	-0.005730472	0.073808604	-0.004601479	0.225385986	0.000463591	0.0785554	0.000859418	0.001089034
cg19234708	cg19234708	18	10145704		0.219269549	0.003143286	0.215328384	0.014369817	1.45E-07	-0.012502543	0.721343058	0.014529986	6.55E-06	0.016376807	1.27E-05	2.46E-05	0.817150809	-0.000208853	0.196393811
cg19234736	cg19234736	3	51996834	PCBP4	0.940055038	-0.000195259	0.94053647	0.003767642	0.185555232	0.017394719	0.635717756	0.004800478	0.030354368	0.002030459	0.62021661	-0.000213633	0.240850837	-0.000318942	0.486033981
cg19234738	cg19234738	3	134031551		0.887630627	0.000342084	0.888206147	0.00755903	0.000901358	0.027748164	0.416065216	0.00772553	0.004243442	0.00671341	0.012838249	-0.000193551	0.33166337	0.00102533	0.053285971
cg19234758	cg19234758	3	46909011		0.06665909	-0.00566091	0.065990432	-0.009769038	0.000906463	0.047040245	0.264753395	-0.010484948	0.000748789	-0.013268793	0.001091872	0.000212603	0.21852566	0.000128114	0.759607686
cg19234801	cg19234801	11	44577541		0.357759095	-0.002915217	0.362677048	0.002401432	0.315522419	0.050031062	0.261974902	0.003194463	0.216772174	-0.001148387	0.693294897	-0.000255923	0.135259449	0.000224196	0.17377382
cg19234858	cg19234858	2	74756372	HTRA2;AUP1	0.980607349	3.04E-05	0.980632029	-0.001240316	0.203878683	0.000557485	0.974405133	-0.001194626	0.225781975	-0.001358029	0.310315297	8.61E-05	0.019161985	1.62E-05	0.70425107
cg19234880	cg19234880	9	15476439	PSIP1	0.229767665	-0.002133811	0.233468246	0.002599018	0.053931469	0.033406534	0.180438761	0.002764977	0.06134275	-0.000276395	0.873522008	-0.000483951	0.0701495	-0.000291732	0.03341861
cg19234894	cg19234894	13	110880172	COL4A1	0.729274216	-0.000802868	0.730242921	0.001665799	0.315854084	0.004613688	0.886312616	0.001613528	0.345662097	0.000919647	0.691384127	8.51E-05	0.44055482	0.000831389	0.013599772
cg19234897	cg19234897	3	5229193	EDEM1	0.609543345	0.000548836	0.610875623	-0.000560316	0.465396394	-0.006722617	0.652966065	-0.000368574	0.54941201	-0.00048839	0.668958613	4.21E-05	0.476727542	-6.20E-05	0.356457261
cg19234935	cg19234935	19	42728860	ZNF526	0.746923814	-0.000657062	0.747667842	0.000354371	0.839053152	0.024605587	0.389679136	0.000450256	0.834862859	-4.20E-05	0.982551233	-9.17E-05	0.61234684	-0.000197217	0.242962465
cg19235026	cg19235026	3	191047812	CCDC50;UTS2D	0.41248212	0.000958825	0.414223443	-0.001511284	0.072969255	-0.008508171	0.600723946	-0.001594459	0.135369901	-0.000561085	0.537953727	1.51E-05	0.703597964	-2.44E-05	0.591340119
cg19235048	cg19235048	8	129831868		0.908711097	0.000274297	0.908981214	0.003565519	0.063830353	0.007982097	0.8110096	0.003016287	0.203161493	0.004498976	0.033426545	-2.93E-05	0.818113615	-0.000215769	0.442748186
cg19235065	cg19235065	1	45795593	MUTYH	0.353985776	-0.0041606	0.355779175	0.00532629	0.098686751	0.082435257	0.188389743	0.005934278	0.192527797	-5.19E-05	0.984979732	-0.000264305	0.199530977	4.48E-05	0.822857217
cg19235071	cg19235071	6	114891274		0.997142564	-9.45E-06	0.997153206	0.003156075	0.097105797	0.00676404	0.853861619	0.004157386	0.038817624	0.001746924	0.477674869	-0.000122351	0.274159844	0.000985455	0.004906303
cg19235098	cg19235098	13	97600533	LINC00359	0.133552467	-0.001128223	0.135001214	0.000709069	0.185557942	0.013124518	0.208666906	0.000622977	0.264824424	-0.000158107	0.812229026	-1.80E-06	0.967661726	0.000126047	0.037197919
cg19235109	cg19235109	X	14891591	FANCB;MOSPD2	0.435234216	0.001760108	0.43694494	-0.000215156	0.893427781	-0.009829959	0.753715067	-0.000829943	0.674365222	0.002501996	0.175569004	9.50E-06	0.943814458	0.000126937	0.323925685
cg19235180	cg19235180	3	155945853	KCNAB1-AS2;KCNAB1	0.202401664	-0.004639523	0.208043981	-0.001160927	0.653218804	0.037454926	0.459592036	-0.001467374	0.549993227	-0.00530475	0.167912795	7.24E-05	0.704808736	0.000321255	0.12995535
cg19235198	cg19235198	8	101348488	RNF19A	0.396246574	0.003075913	0.39295059	0.00554936	0.187284443	-0.015449222	0.758238653	0.007160547	0.14922442	0.006477256	0.200713508	-1.67E-05	0.89292918	0.00032266	0.453217066
cg19235307	cg19235307	3	129160154	IFT122;MBD4	0.430575091	0.002398531	0.438677965	0.000737282	0.822472837	-0.012335487	0.774503838	0.000133173	0.955342422	0.002864437	0.544890221	-0.000343519	0.004253221	0.000990783	0.000125502
cg19235339	cg19235339	10	90342899	RNLS	0.131290564	-0.00071326	0.132728672	0.000121583	0.716299839	0.012576036	0.057141389	4.76E-05	0.900716977	-0.000481846	0.262531651	2.45E-05	0.636294168	-1.11E-05	0.813279879
cg19235408	cg19235408	16	30441502	DCTPP1	0.299367054	0.001512318	0.301168009	-0.000871883	0.401093912	-0.013752949	0.496661169	-0.000706968	0.256375993	8.71E-05	0.956840964	3.19E-05	0.54661527	-7.22E-05	0.284231977
cg19235418	cg19235418	3	19515924	KCNH8	0.893769677	0.000509414	0.894279789	-0.009386309	0.001270712	0.074546296	0.166474686	-0.009255277	0.000476302	-0.008865539	0.047333589	0.000586309	0.027894759	0.000508955	0.243255014
cg19235490	cg19235490	2	201391216	SGOL2	0.802633297	-0.000382364	0.802155091	-0.001621966	0.215424734	0.006346866	0.76533031	-0.001380395	0.227207463	-0.00296726	0.093070197	0.000140226	0.064601475	6.26E-05	0.401813753
cg19235494	cg19235494	3	101443851	CEP97	0.330615821	0.000615572	0.330062341	-0.001533629	0.188131135	-0.007873031	0.375032354	-0.001453009	0.053247813	-0.001554086	0.302176761	3.08E-05	0.519774212	-5.93E-05	0.311648165
cg19235676	cg19235676	10	105421558	SH3PXD2A	0.720893348	0.000975564	0.722684879	0.001368398	0.619937685	-0.002930444	0.939126457	0.00141163	0.556196607	-0.000354519	0.923704235	-0.000109531	0.461506844	3.44E-05	0.895204795
cg19235893	cg19235893	2	105493611		0.590204397	-0.000918288	0.591588905	-0.001867512	0.127701892	0.017070471	0.472266342	-0.001870086	0.129627935	-0.002736134	0.11573628	1.65E-05	0.922122526	0.000249435	0.731154837
cg19235955	cg19235955	19	9731901	ZNF561	0.145447833	-0.002672027	0.146948985	0.003449929	0.009633791	0.031899488	0.210759878	0.003729155	0.049512411	0.000253437	0.770684558	-1.12E-05	0.941523142	-0.000137663	0.355431708
cg19235966	cg19235966	1	16173721	SPEN;FLJ37453	0.620562143	-0.000446421	0.623236457	-0.000200963	0.762156225	0.01440759	0.256529935	1.73E-05	0.975497429	-0.000962948	0.327132426	-2.11E-07	0.997374815	-2.51E-05	0.543806911
cg19235974	cg19235974	12	1063197		0.905752876	-0.000799226	0.906341453	0.010014386	0.126816197	0.14999021	0.121270311	0.012446001	0.10623426	0.011259246	0.155717902	-0.000290584	0.377294944	-0.000213839	0.425478017
cg19235994	cg19235994	3	150329793	SELT	0.887200685	0.000444797	0.887617974	0.002816719	0.210719267	-0.00574289	0.895292941	0.002308694	0.272089348	0.004373745	0.168457883	-0.000679006	0.000689473	-0.000448123	0.022513837
cg19236028	cg19236028	6	53109479		0.617986493	0.000776681	0.614337528	0.000930181	0.424828462	-0.008155767	0.702995882	0.001061563	0.433194555	0.001621928	0.235928992	1.06E-05	0.918423435	-6.53E-05	0.444716463
cg19236050	cg19236050	1	110785089		0.472324545	-0.001507515	0.47034179	0.005983242	0.005604272	0.023428219	0.422712944	0.00599539	0.005547754	0.005161424	0.057735969	-0.000297975	0.094546835	0.000105989	0.588679772
cg19236247	cg19236247	2	26835353	CIB4	0.876088476	-0.000687083	0.875762214	-0.012897485	0.014954392	-0.04376875	0.479133149	-0.014471621	0.012486866	-0.011778496	0.069908478	-0.000289245	0.026658794	0.001007892	0.338141508
cg19236287	cg19236287	20	23215597		0.261315221	-0.002987127	0.26416325	0.00087137	0.663432963	0.039004842	0.293165057	0.001130474	0.604960082	-0.002805452	0.282546123	-5.79E-05	0.772254984	-0.001051737	0.115002673
cg19236395	cg19236395	7	44122272	POLM	0.268523669	-0.002318527	0.271641576	-0.000605307	0.700151113	0.035441268	0.226970794	-0.001053456	0.306804854	-0.002420828	0.340697532	3.05E-05	0.723131464	-6.28E-05	0.306039132
cg19236402	cg19236402	8	9782927		0.356278737	0.002015454	0.362277727	-0.00303143	0.102962053	-0.010460568	0.732512556	-0.00287571	0.118599538	-0.002410323	0.329261957	0.000683031	0.007099268	4.47E-05	0.73240173
cg19236431	cg19236431	6	158447877	SYNJ2	0.086264497	-0.003848898	0.095383793	0.003371487	0.177726855	0.058682526	0.070588266	0.004900335	0.012866743	-0.000650615	0.85297573	-0.001028823	2.75E-08	-0.000755134	0.075294316
cg19236475	cg19236475	7	11791122	THSD7A	0.403512798	-0.004459632	0.405264687	0.011423566	0.003596146	0.079562593	0.28499499	0.011767881	0.018563742	0.007056464	0.08986343	-0.000122471	0.582224894	0.000299764	0.252654045
cg19236493	cg19236493	17	46629596	HOXB3	0.078181966	-0.002749467	0.079293637	0.000934894	0.397066235	0.045282021	0.037993711	0.000318237	0.804955823	-0.000850372	0.503149657	-3.19E-05	0.768544914	-0.000232253	0.734036402
cg19236543	cg19236543	12	93337874		0.177198661	-0.006987422	0.152788135	0.008110473	0.166837384	0.103069856	0.133184295	0.00684909	0.121687206	0.007775826	0.298973624	0.000483878	0.0317729	-0.000506603	0.081760722
cg19236559	cg19236559	22	24895105	UPB1	0.07478532	-0.006752648	0.071235788	0.011746148	0.010387611	0.086043228	0.099310019	0.008573928	0.047637215	0.00854227	0.131683726	0.000644735	0.00280083	-0.00021024	0.182039424
cg19236679	cg19236679	10	118032330	GFRA1	0.966752604	-5.32E-05	0.966876354	-0.001942302	0.036014339	0.003161071	0.858815717	-0.001767934	0.060200489	-0.002378282	0.059576127	-7.39E-05	0.294974138	-0.000139614	0.008273673
cg19236700	cg19236700	6	138428792	PERP	0.436846078	0.001572707	0.438554436	-0.003632581	0.013690618	-0.020702976	0.461920549	-0.003567035	0.026360441	-0.002314696	0.22102635	0.00014896	0.068204771	8.98E-05	0.327079709
cg19236733	cg19236733	1	1326578	CCNL2	0.932318843	-0.000182248	0.93272807	0.000317871	0.852896379	0.007807079	0.794979845	0.000383971	0.87070082	0.000589727	0.714407256	-3.67E-05	0.735591167	-0.000104705	0.361329015
cg19236745	cg19236745	11	33182890	CSTF3	0.707695831	-0.000397408	0.709628307	0.00025391	0.777290436	0.002704358	0.855556474	0.000361414	0.761536142	-0.000579547	0.512118842	-7.86E-05	0.43928565	2.31E-06	0.980104188
cg19236794	cg19236794	1	1181769	FAM132A	0.624984672	0.002279685	0.626273782	-0.003194692	0.338291119	-0.027025291	0.677038226	-0.001682474	0.5933996	-0.003313518	0.482493827	0.000101956	0.654587166	0.000624679	0.003204181
cg19236829	cg19236829	16	50708995	SNX20	0.083043378	-0.003642306	0.089403918	0.001379246	0.370169208	0.014550835	0.617288504	0.001467226	0.397367321	-0.002755985	0.160261733	0.000125576	0.47906663	-0.00010557	0.303044584
cg19236928	cg19236928	7	56408083		0.866067475	-0.000277861	0.86656157	0.000492754	0.6752609	0.013349209	0.560841967	0.000244797	0.83763531	0.000552902	0.725839132	-0.000265834	0.007481286	-8.52E-05	0.311316767
cg19236995	cg19236995	1	98515177		0.907381835	-0.000154577	0.907361014	-0.00114876	0.440183921	0.016663617	0.374454978	-0.000341883	0.707936503	-0.001947295	0.382522113	-1.40E-05	0.819980369	3.23E-05	0.730730056
cg19236996	cg19236996	16	49499944		0.128563594	-0.00388678	0.133310324	0.002656177	0.171808809	0.038913054	0.275422046	0.002711518	0.192954437	-0.001050646	0.680845095	-0.000157223	0.132003391	0.000167413	0.219264162
cg19237045	cg19237045	5	116244509		0.638201962	-0.001725381	0.632273864	0.00675801	0.022719778	0.01939667	0.698824483	0.006116578	0.01933677	0.006532614	0.12973242	-0.000386016	0.128478159	-5.84E-05	0.820201027
cg19237047	cg19237047	19	47748856		0.682815739	0.000925565	0.683932832	0.001008642	0.532918459	-0.015483749	0.623360114	0.001173211	0.473922314	0.001803295	0.383224686	-0.000118045	0.495896127	8.01E-05	0.592709347
cg19237063	cg19237063	7	157666168	PTPRN2	0.484068344	-0.001315487	0.485696638	0.002454039	0.070238663	0.013910885	0.594606732	0.002367241	0.124653008	0.001428024	0.399928073	-3.45E-05	0.737072582	9.32E-05	0.281777669
cg19237113	cg19237113	1	6803800		0.03224577	-0.007872589	0.030983682	-0.003192101	0.338785727	0.091512149	0.068935772	-0.003260663	0.369226831	-0.011899233	0.006555919	-0.000949622	0.000252637	0.000536687	0.296964518
cg19237294	cg19237294	18	35065236	BRUNOL4	0.960148796	3.22E-05	0.959841546	-0.000437422	0.337982778	0.001599829	0.856922527	-0.000595248	0.235449455	-8.32E-05	0.88578204	-8.72E-06	0.833678082	6.79E-05	0.168117849
cg19237335	cg19237335	20	46944084		0.590058724	0.001439395	0.591443618	0.001867942	0.328375205	-0.019587509	0.598287439	0.001420002	0.50687412	0.004108258	0.086683725	-0.000220887	0.111725176	0.000105483	0.528941845
cg19237337	cg19237337	4	5990265	C4orf50	0.308208164	-0.004610044	0.288910436	0.007078539	0.047946233	0.061271131	0.310078134	0.006700365	0.030168317	0.00442422	0.365275428	-0.000346662	0.147723913	-0.000239238	0.417254827
cg19237340	cg19237340	3	101587822		0.58307257	0.002780638	0.586585734	0.007526325	0.105986125	-0.04490142	0.529446602	0.007227096	0.132254391	0.014830856	0.014791363	-0.000389129	0.419650893	-0.000625255	0.101290091
cg19237421	cg19237421	12	31479356	FAM60A	0.435931059	0.00084796	0.439892631	-0.000374782	0.693134833	-0.00411142	0.787402855	-0.00027114	0.825713637	8.26E-05	0.931725305	-9.38E-05	0.283201655	-0.000184138	0.047114072
cg19237473	cg19237473	13	96125844	CLDN10	0.667355517	0.00116318	0.667725934	0.000298687	0.89248949	-0.012197152	0.746251286	0.000585491	0.831639662	0.001153114	0.628381122	-0.000127458	0.323534509	0.000592307	0.027189569
cg19237476	cg19237476	11	70501603	SHANK2	0.697971175	-0.000728611	0.696258846	0.003994799	0.012632156	0.005139656	0.843071953	0.00399694	0.00419442	0.003239104	0.165342264	-0.000325793	0.000969008	0.000293572	0.078456788
cg19237483	cg19237483	6	21367836		0.702694503	-0.000586157	0.703749105	0.000128902	0.906310767	0.013980247	0.513439402	0.000133888	0.906046757	-0.000367133	0.805994774	0.000113468	0.349744246	0.000100634	0.318416583
cg19237530	cg19237530	7	48685182	ABCA13	0.008528392	-0.009250351	0.008691483	0.006294072	0.025401986	0.085581609	0.073106247	0.006209698	0.083990671	-0.00331715	0.259130881	-9.02E-05	0.488488527	-0.000303067	0.014831361
cg19237546	cg19237546	11	60719942	SLC15A3	0.844699466	-0.001138296	0.842715555	0.005023816	0.259972226	-0.058073219	0.468442786	0.004136504	0.368202748	0.00531752	0.375172283	0.000227563	0.314370171	6.98E-05	0.935508756
cg19237600	cg19237600	7	99564474	AZGP1	0.68723833	-0.00087503	0.688969486	0.00173607	0.269620643	0.009234426	0.760521158	0.00134134	0.429956352	0.001421886	0.497054646	-5.21E-05	0.686567003	0.000102091	0.480846012
cg19237617	cg19237617	3	14899461	FGD5	0.46175404	-0.002471822	0.468266008	0.000350317	0.909416905	0.061695046	0.200626374	0.000685145	0.849053383	-0.002579238	0.465500084	0.000210764	0.266804294	0.000485265	0.179992176
cg19237691	cg19237691	1	1141617	TNFRSF18	0.734496373	-0.000455931	0.736701209	-0.00463705	0.00072996	0.012509741	0.510143149	-0.004318752	0.002495778	-0.005603127	0.002579473	-7.61E-07	0.997066751	0.000452202	0.270647208
cg19237753	cg19237753	20	1876215	SIRPA	0.618542967	0.0006469	0.619850238	-0.001529229	0.102134901	-0.003337998	0.853404565	-0.001133056	0.089889258	-0.001772112	0.202048731	3.88E-05	0.423536255	-4.80E-07	0.994926718
cg19237798	cg19237798	13	48839456		0.812126544	0.000701307	0.812813179	0.00099316	0.637327455	-0.017775761	0.665223632	0.001388472	0.463269121	0.001180588	0.708323653	0.00052046	0.002997618	-7.30E-05	0.921513831
cg19237809	cg19237809	12	46120899	LOC400027	0.597436865	-0.000590167	0.598802086	-0.000679029	0.395258164	0.0125169	0.4215403	-0.000512961	0.394005845	-0.001655355	0.187005908	-9.01E-05	0.290808929	2.44E-05	0.625256133
cg19237856	cg19237856	2	44357921		0.636272995	-0.00151009	0.63752977	0.005801043	0.012804091	0.025066008	0.572820204	0.005745243	0.074666394	0.004503239	0.042432019	-2.07E-05	0.941286544	-0.000389894	0.012906275
cg19237879	cg19237879	11	9113458	SCUBE2	0.118832002	-0.003038253	0.124392067	-0.001080374	0.566126603	0.047858078	0.084777915	-0.001204653	0.384799749	-0.003175601	0.268703362	0.000525171	0.010800566	-0.000134556	0.486554875
cg19237900	cg19237900	20	49971053		0.481561595	-0.002331906	0.483194634	0.001360617	0.564708728	-0.004211016	0.927098084	0.000240195	0.893487824	0.000631214	0.857988824	-0.00018259	0.428746521	-0.00017063	0.392333821
cg19237923	cg19237923	1	156831236	NTRK1	0.860773638	0.000776335	0.861286867	-0.00454365	0.153354031	-0.020514266	0.739175296	-0.004698357	0.237001485	-0.004233351	0.223950755	0.000528176	0.024908705	0.000160183	0.518271354
cg19237967	cg19237967	1	75055302	ERICH3-AS1;ERICH3	0.213953257	-0.002526955	0.212302707	0.004556243	0.070952215	0.033127541	0.242282205	0.003687303	0.025127011	0.003987986	0.230671932	-8.01E-05	0.541641148	0.000559712	0.022893234
cg19237985	cg19237985	2	215593361	BARD1	0.090366101	-0.003727962	0.091567709	0.003874742	0.01476847	0.056152328	0.067313094	0.004287892	0.012904695	-0.000467259	0.825048366	-0.000199666	0.247441568	-3.88E-05	0.73628008
cg19238031	cg19238031	4	40423994		0.203964262	-0.002157192	0.205650424	0.001538785	0.20410934	0.027617949	0.24209265	0.001742976	0.198023864	-0.000756136	0.625088691	-0.000101502	0.347523663	-7.22E-05	0.559755076
cg19238042	cg19238042	15	102095727		0.542239709	-0.001751575	0.543744067	0.000389698	0.849103682	0.002673196	0.946638194	-0.000210586	0.918990195	-0.000172494	0.950315481	-0.000273937	0.018193515	0.000967397	0.001761202
cg19238058	cg19238058	1	239551177		0.523579755	0.0003731	0.525126622	-7.55E-05	0.856196982	-0.003061872	0.706526586	-2.41E-05	0.957833043	0.000163217	0.762555078	4.74E-05	0.589576503	8.25E-05	0.313816376
cg19238103	cg19238103	10	63661362	ARID5B	0.465843395	-0.001602819	0.473136169	0.000677062	0.698751684	0.025890766	0.405491868	0.000659893	0.653703253	-0.001465969	0.569057883	9.91E-06	0.925116992	1.51E-05	0.891985026
cg19238137	cg19238137	12	7241449	C1R	0.904022328	-0.000350586	0.904378047	0.003995484	0.05743308	0.00082457	0.983739203	0.003753476	0.048730009	0.004379266	0.142325492	-6.43E-05	0.685563626	-0.000176369	0.14504215
cg19238141	cg19238141	20	9441312	PLCB4	0.004211105	0.013945136	0.004611012	-0.035578708	6.52E-10	-0.164263397	0.015157018	-0.037023596	2.29E-08	-0.018138716	0.00857865	0.001127037	3.95E-06	-0.000129779	0.496158375
cg19238161	cg19238161	18	44944311		0.46485955	-0.001792073	0.466522833	-0.001827259	0.297306487	0.021454877	0.529279376	-0.001618566	0.351901262	-0.00455329	0.047997505	0.000101171	0.649248751	0.000360559	0.092194033
cg19238270	cg19238270	1	2444644	PANK4	8.09E-05	-0.005771522	8.59E-05	0.00443763	2.56E-05	0.085351601	3.20E-05	0.004743842	0.000468456	-0.00175846	0.127587131	3.10E-05	0.816166482	1.74E-05	0.875458511
cg19238349	cg19238349	13	49888180	CAB39L	0.190379342	-0.004339934	0.192032	0.002867281	0.224934507	0.055145392	0.231347254	0.002363416	0.284359418	-0.000512108	0.881329376	-9.67E-05	0.466756837	-0.000358922	0.220539216
cg19238380	cg19238380	1	156093948	LMNA	0.037187871	-0.010269681	0.042126035	0.007907252	0.102819969	0.118418342	0.089608548	0.00710847	0.140473576	-0.001477405	0.816893256	0.000462695	0.037682963	-0.002582229	0.001355847
cg19238390	cg19238390	14	102510979	DYNC1H1	0.751332454	-0.000937479	0.752228025	0.000133754	0.949459964	0.01133981	0.782954169	0.000147294	0.946580526	-0.000412519	0.875990096	0.000235564	0.17474573	-0.000778324	2.77E-06
cg19238394	cg19238394	X	48958236	WDR45	0.241101445	-0.005003317	0.243456228	0.00595648	0.070087571	0.071713035	0.229030047	0.00628386	0.173632695	0.000623124	0.815997244	2.55E-05	0.852847801	2.63E-05	0.859658826
cg19238398	cg19238398	5	138775248	DNAJC18	0.092379757	0.000959454	0.093595238	-0.000764259	0.060950398	-0.01023552	0.195062163	-0.000690427	0.156868905	0.00015784	0.731975485	3.40E-05	0.293654169	1.75E-06	0.950029887
cg19238415	cg19238415	11	32916120	QSER1	0.398987668	0.000863728	0.400744551	-0.000746466	0.307591756	-0.009603124	0.499985085	-0.000469826	0.603760468	-0.000461476	0.517667903	0.000538409	0.013135316	0.000757804	0.04647647
cg19238422	cg19238422	1	228353246	C1orf69	0.248090625	-0.002586436	0.252164862	0.002230888	0.205364365	0.0360992	0.250271519	0.002664563	0.30920924	-0.000920708	0.453228097	-0.000135845	0.034085983	-4.60E-05	0.538364168
cg19238520	cg19238520	6	28921359		0.087830024	-0.002201791	0.089013777	-0.000491198	0.589916651	0.036686052	0.041929271	-0.000144171	0.853988898	-0.00342962	0.013971877	-2.47E-05	0.671790563	-2.49E-05	0.693593539
cg19238521	cg19238521	6	28497344	GPX5	0.048183725	-0.004037737	0.052836429	-0.000426205	0.865406303	0.057058596	0.050989082	-0.000381995	0.787582321	-0.003335212	0.361414556	-0.00023865	0.327681356	0.00051465	0.159013341
cg19238536	cg19238536	11	8059952	TUB	0.688337319	-0.00121871	0.689186823	0.000638542	0.768093335	-0.003779396	0.928671953	0.000168128	0.943150032	5.74E-06	0.998394423	6.10E-05	0.624468912	0.000272649	0.660826229
cg19238575	cg19238575	8	141319471	TRAPPC9	0.138910723	-0.006903016	0.147468663	0.011124942	0.004402053	0.107603477	0.106337366	0.011918413	0.002691556	0.002709533	0.603395392	1.47E-05	0.918870378	-0.000144754	0.207284158
cg19238824	cg19238824	7	135433790	FAM180A	0.579246606	0.002543022	0.580659754	-0.006296309	0.057408396	-0.034121653	0.592869024	-0.005689341	0.102964689	-0.004438977	0.325148737	-0.000450988	0.119290729	-0.000548051	0.35010078
cg19238840	cg19238840	16	20339175	GP2	0.779940927	-0.000807669	0.781774358	0.002642317	0.364157133	0.008668622	0.831533382	0.002385964	0.414867541	0.001784257	0.643897775	0.000361164	0.097071586	0.000658215	0.005416371
cg19238871	cg19238871	1	48397203	TRABD2B	0.26432416	-0.003630837	0.267168974	0.001408007	0.543154298	0.035022416	0.437929065	0.001321648	0.635944274	-0.001971781	0.484675128	-1.47E-05	0.904672754	-8.66E-05	0.877311394
cg19238875	cg19238875	3	61612218	PTPRG	0.750673917	0.001047792	0.751571694	0.001312028	0.577401813	0.016469639	0.719688305	0.001540177	0.614136547	0.002176427	0.396602709	-0.000166298	0.264095368	-4.75E-05	0.705639428
cg19238911	cg19238911	9	138025805		0.610160725	-0.001427195	0.611491302	0.00183751	0.358648432	0.035108747	0.368426786	0.001672609	0.491250792	0.000235794	0.908236786	-0.000438609	0.000269065	1.48E-05	0.922712813
cg19239007	cg19239007	19	5016027	KDM4B	0.699610938	0.000530485	0.701452773	0.00096663	0.398703258	-0.008111589	0.673836687	0.000767098	0.593121956	0.001934706	0.121998578	-0.000116902	0.392984615	-0.000315846	0.008524087
cg19239018	cg19239018	1	27227109	GPATCH3	0.302126804	0.000575742	0.311197207	-8.96E-05	0.857348534	-0.006566502	0.405596077	2.10E-05	0.9693158	0.000333175	0.585701834	6.41E-05	0.238203447	-1.27E-05	0.73266828
cg19239035	cg19239035	12	113834830	SDS	0.016057227	-0.006026578	0.015271142	-0.013279409	4.30E-06	0.06426957	0.059322542	-0.013909509	1.78E-05	-0.017516936	1.53E-05	0.000128327	0.455986333	0.000250398	0.620135805
cg19239040	cg19239040	7	35298664		0.100962824	-0.004559547	0.102062864	0.009391037	0.010827427	0.085275521	0.031737343	0.009137819	0.031045389	0.005460579	0.242639643	0.000932873	0.000413856	0.001237301	0.002587241
cg19239041	cg19239041	20	4795444	RASSF2	0.360490197	-0.004371344	0.362279877	0.007163571	0.038187617	0.05194039	0.434543896	0.005833822	0.066635851	0.005110283	0.267115686	-0.000204439	0.40670355	-0.000566274	0.196220019
cg19239052	cg19239052	10	48427626	GDF10	0.792251407	0.000779206	0.793651587	0.00079305	0.719074092	-0.004084942	0.921268233	0.001183671	0.639898031	0.001757274	0.4931454	-0.00084147	8.28E-05	-0.000527521	0.007700282
cg19239104	cg19239104	19	5036609	KDM4B	0.241785208	0.004010093	0.248438997	-0.013206529	9.07E-05	0.030795263	0.52182719	-0.0134825	0.000290266	-0.006539783	0.121740159	-0.000732385	0.000149577	3.07E-05	0.964315915
cg19239148	cg19239148	19	34663206	LSM14A	0.735504251	-0.000592089	0.736452463	-0.002199589	0.081929548	0.013676241	0.575272568	-0.001965503	0.03122981	-0.003583733	0.057135579	0.0001614	0.052695058	1.06E-05	0.877916204
cg19239233	cg19239233	12	106976678	RFX4;LOC100287944	0.715261918	0.000261171	0.716276226	-0.000494751	0.334247248	-0.001049949	0.916029909	-0.000339568	0.534888491	-0.000499311	0.463939793	0.000273366	0.023052173	8.76E-06	0.909025737
cg19239253	cg19239253	2	242254485	SEPT2;HDLBP	0.999247457	-1.38E-06	0.999252412	-0.001236411	0.257120608	0.004764161	0.81604776	-0.001379883	0.242980365	-0.001317581	0.340736462	4.86E-05	0.598913065	-0.000161597	0.046943623
cg19239270	cg19239270	11	30605664	MPPED2	0.504340238	-0.000452248	0.508253357	-0.000304174	0.6488187	0.008496628	0.375062154	-0.000305574	0.677043921	-0.000851235	0.329010672	3.83E-05	0.592101619	0.001388276	8.13E-06
cg19239278	cg19239278	19	19513162	GATAD2A	0.736891682	-0.000959256	0.738407424	-0.001931764	0.55086219	0.016525194	0.681399619	-0.001008204	0.729377214	-0.004425559	0.323526854	0.000177039	0.361146414	-0.000216268	0.201257388
cg19239462	cg19239462	11	64646302	EHD1	0.861948812	6.23E-05	0.862457798	-2.43E-06	0.992411746	0.004078329	0.414316867	-9.93E-05	0.67211405	0.000198228	0.590439324	2.46E-06	0.926824484	-1.07E-06	0.958174116
cg19239582	cg19239582	4	145426823		0.256741209	-0.001975791	0.258964533	0.003024578	0.034865025	0.030291856	0.214454673	0.003052645	0.066837134	0.000722303	0.663610907	-5.32E-05	0.631777332	0.000121908	0.323701018
cg19239592	cg19239592	X	129628234	FAM45B	0.372026084	-0.003638396	0.371337766	0.009228977	0.027002442	0.06819928	0.233712848	0.008702977	0.040969203	0.007944117	0.120527123	-1.16E-05	0.971100425	0.000291901	0.313669322
cg19239658	cg19239658	14	74297416		0.510681562	-0.001200172	0.503202504	0.003753064	0.007023989	0.023218443	0.352653962	0.003924384	0.017083465	0.00261903	0.115800255	-0.000105051	0.428886895	-3.62E-05	0.767886866
cg19239692	cg19239692	7	671756	PRKAR1B	0.039108385	0.01384259	0.03987568	0.009353843	0.134436082	-0.065333354	0.474537476	0.009307549	0.253859808	0.024379717	0.000693638	0.000277583	0.247726194	-0.001015645	0.1242697
cg19239723	cg19239723	17	72081895		0.832926151	-0.000588583	0.834164588	0.003544212	0.102657322	0.013733694	0.725301584	0.003614417	0.188964248	0.002984469	0.203079151	0.000193076	0.155920957	0.000440681	0.252422935
cg19239752	cg19239752	19	54663617	LENG1	0.176200926	0.002246547	0.180692177	-0.001334571	0.271939705	-0.033614644	0.149614094	-0.001232752	0.337316706	0.000452628	0.74383452	2.69E-05	0.566436607	6.10E-05	0.339595192
cg19239783	cg19239783	1	186177165	MIR548F1	0.129792882	0.006284651	0.133245194	-0.002055466	0.574352091	-0.103017426	0.079639851	-0.000950236	0.81683987	0.002179711	0.619542991	-0.000170253	0.164945409	4.05E-05	0.90694369
cg19239830	cg19239830	2	70740729	TGFA	0.040738978	-0.002358039	0.044214823	0.000942461	0.523618929	0.030418077	0.062678473	0.001388786	0.196886955	-0.000460337	0.824292375	-0.000129919	0.253868688	-4.22E-05	0.690222177
cg19239848	cg19239848	20	10198391	SNAP25	0.303373431	-0.001230416	0.305175385	-0.000495658	0.560142939	0.021863915	0.189869383	8.60E-05	0.920821069	-0.002814928	0.007754794	0.000170383	0.009648433	5.93E-05	0.38424005
cg19239894	cg19239894	17	48603287	MYCBPAP	0.973631579	-9.85E-05	0.973940352	-0.002055715	0.463531964	0.000841899	0.984045065	-0.001019004	0.70106949	-0.001708956	0.638481854	0.000298614	0.020485925	-0.000240422	0.086431141
cg19239903	cg19239903	7	98791708	KPNA7	0.03119833	-0.005698781	0.034484037	4.86E-05	0.981379902	0.060722105	0.100036032	-3.08E-05	0.988123003	-0.005630183	0.060698381	-3.92E-05	0.885531631	6.87E-05	0.654135123
cg19239937	cg19239937	20	31148808	NOL4L	0.162629309	0.002497642	0.164196466	-0.003559217	0.006319406	-0.031123936	0.210534876	-0.003400542	0.028986704	-0.001466551	0.330067964	-0.000390897	0.007500972	-0.00057193	0.001198445
cg19239940	cg19239940	17	78992374		0.478727351	-0.001252262	0.486610876	-0.000240539	0.854302296	0.015247911	0.540723518	0.000103863	0.933511922	-0.002269024	0.209022001	2.96E-05	0.889608985	1.38E-05	0.934454186
cg19240040	cg19240040	6	126449153		0.002003737	0.013246272	0.002809075	-0.013720599	1.52E-05	-0.117171089	0.047850829	-0.0135721	0.000959897	-0.000445611	0.87854762	-0.000259111	0.14502452	-0.000265686	0.060505916
cg19240052	cg19240052	22	42475693	C22orf32	0.766037609	0.000304113	0.756433437	-0.001377618	0.136669885	-0.009075998	0.510680472	-0.001136324	0.186981594	-0.001712075	0.143684204	5.82E-05	0.38622078	-2.49E-05	0.676396061
cg19240090	cg19240090	2	229173193		0.016784779	0.003163184	0.020998538	-0.001351668	0.148784773	-0.036422559	0.05138045	-0.001456046	0.066936903	0.002160159	0.124578239	-0.000242912	0.073970842	-3.21E-05	0.735621843
cg19240103	cg19240103	1	43618286	FAM183A	0.48082506	0.001318527	0.484247519	-0.001581328	0.265941021	-0.011223504	0.667094582	-0.001398067	0.29417917	-0.000544371	0.787323748	-0.000251125	0.03601455	-0.000137893	0.288000939
cg19240110	cg19240110	19	17445963	ANO8	0.141173227	-0.005947229	0.145814197	0.002682984	0.351691179	0.091144341	0.108860756	0.004362967	0.068843692	-0.006633052	0.11101689	-7.35E-05	0.607439144	0.000116746	0.322656093
cg19240112	cg19240112	5	139487015	LINC01024	0.57533299	0.001020437	0.576756193	0.00068392	0.598694029	-0.011010662	0.663862382	0.000593226	0.734336314	0.001780989	0.174450522	0.000125933	0.014822223	2.38E-06	0.966074574
cg19240117	cg19240117	13	58202439		0.410301712	-0.002510267	0.415209112	0.009333391	0.001169059	0.036870917	0.391167841	0.008714404	0.005773029	0.005771476	0.098818607	0.000100783	0.578282831	-0.000279559	0.292077128
cg19240213	cg19240213	7	27163095	HOXA3	0.608326095	-0.001008612	0.609661721	0.001230237	0.381919593	0.023079414	0.400203283	0.000602015	0.502291824	0.001156118	0.604847415	0.000132699	0.156993665	0.002671307	1.46E-06
cg19240233	cg19240233	6	39399816	KIF6	0.305230622	-0.004270242	0.299237499	0.002654284	0.377087807	0.048109373	0.397732663	0.001830358	0.529325533	-0.000470615	0.91153777	-0.000306152	0.002610894	-0.000661406	0.009485419
cg19240396	cg19240396	11	518925		0.340820877	-0.001409684	0.342620067	-0.000806376	0.444539887	0.019076079	0.354216861	-0.000577917	0.610826541	-0.002799255	0.041378026	5.87E-05	0.315565981	-1.84E-05	0.73133655
cg19240508	cg19240508	6	36907810		0.86492196	-0.000646509	0.86554265	-0.002459394	0.431147437	0.000433191	0.993495744	-0.003094442	0.345574907	-0.002489652	0.558730834	0.000115766	0.559453409	-0.000685467	0.52493841
cg19240552	cg19240552	9	129932552	RALGPS1	0.105628232	-0.002456382	0.108801342	0.005598804	0.005890838	0.034536727	0.107948513	0.005212288	0.014607861	0.002249524	0.345516705	0.000172108	0.282311655	-0.000521018	0.036098303
cg19240569	cg19240569	11	63331821	HRASLS2	0.48108788	0.002002783	0.48272181	0.00190145	0.349217612	-0.044899115	0.257766886	0.001744988	0.346042591	0.004409713	0.133726702	-3.18E-07	0.997524783	-0.000454158	0.432906226
cg19240584	cg19240584	7	91538986		0.793321628	0.000363743	0.792558532	-0.001048098	0.366403362	-0.005081961	0.791923434	-0.000595183	0.667090025	-0.001620369	0.22456873	7.73E-05	0.44333915	6.41E-06	0.937783197
cg19240604	cg19240604	1	153432480	S100A7	0.222316478	-0.003472478	0.224040174	0.003106692	0.127182473	0.044181565	0.264079247	0.003485011	0.154203611	-0.000841421	0.729969113	-0.000344084	0.117619937	2.12E-05	0.882523381
cg19240637	cg19240637	2	7172297	RNF144A	0.000578997	0.017498658	0.000682216	-0.022586876	7.35E-07	-0.072724527	0.272211831	-0.022060818	0.000178775	-0.00353855	0.439477622	-0.000479212	0.035551228	-0.001078826	0.00254398
cg19240664	cg19240664	17	61537528		0.789497418	-0.000568094	0.79031009	-0.000250983	0.885426166	0.018891766	0.526230922	-0.000103406	0.956372796	-0.001343504	0.553728116	0.000220828	0.215204573	9.14E-05	0.800310417
cg19240678	cg19240678	11	132582550	OPCML	0.362200321	0.003280256	0.343599187	0.003803658	0.238715574	-0.062682838	0.199115642	0.003912073	0.286396891	0.00508622	0.173462444	0.000168951	0.351718702	-0.000111688	0.533975069
cg19240703	cg19240703	4	87855652	AFF1;LOC100506746	0.35175292	0.001541527	0.356699442	-0.000112512	0.951145501	-0.021531624	0.35781393	-0.000845134	0.675500183	0.001889906	0.404144697	0.000232204	0.379570586	0.000159926	0.051309728
cg19240752	cg19240752	6	3879941		0.788993806	0.000170041	0.790639489	-0.000260745	0.604715701	0.003658819	0.68144337	-0.000377323	0.470615973	0.000187137	0.783948827	2.51E-05	0.549927077	2.39E-05	0.479208579
cg19240795	cg19240795	9	136335852	CACFD1	0.486451888	0.003065038	0.482593101	-0.009915236	0.002074476	-0.033955621	0.574012213	-0.009971737	0.007458945	-0.006785271	0.089302231	0.000553722	0.073626973	-0.001001877	0.022184367
cg19240857	cg19240857	6	31683109	LY6G6E;LY6G6D	0.065011687	0.007819965	0.067143583	-0.013191519	0.00015561	0.023514966	0.684988737	-0.012287599	0.00381252	-0.005636072	0.160335023	-0.000563755	0.001663881	7.69E-06	0.983847646
cg19240938	cg19240938	11	2942036	SLC22A18	0.671687385	0.001244106	0.672838754	-3.37E-05	0.987154415	-0.034217074	0.403134306	0.000547008	0.726350188	0.000335084	0.919413435	-0.000183334	0.452922948	-4.12E-05	0.713956561
cg19241051	cg19241051	10	87870434	GRID1	0.609274633	0.002016967	0.614100972	0.004464833	0.222345798	-0.029735502	0.594302704	0.003168833	0.365316403	0.006193225	0.219015291	0.000127285	0.528609946	0.001260759	0.022780472
cg19241112	cg19241112	12	77244839	ZDHHC17	0.981494864	7.13E-05	0.981751031	0.00312504	0.31522407	0.010426498	0.810871609	0.003321664	0.296693872	0.002717124	0.480993303	-0.000222413	0.174249452	-0.000112349	0.335783422
cg19241168	cg19241168	3	33318720	FBXL2	0.270660916	0.003541035	0.271837542	-0.004078546	0.220854118	-0.038577242	0.389343802	-0.004493883	0.110764514	-0.000476632	0.917168345	0.000171708	0.182169141	0.000208458	0.207330889
cg19241175	cg19241175	1	34336015	CSMD2-AS1;CSMD2	0.567799147	-0.001337773	0.570962803	0.003720916	0.029284715	0.005810935	0.858745943	0.003066356	0.094678244	0.003636208	0.095985324	-3.50E-05	0.80051387	0.000334717	0.07635937
cg19241220	cg19241220	7	37389785	ELMO1	0.154552017	0.004018217	0.155189561	-0.008071598	0.005070069	-0.070577283	0.07674471	-0.00792472	0.00184126	-0.002631485	0.51037322	0.000442699	0.08088537	-0.000107803	0.790189502
cg19241279	cg19241279	2	176175002		0.133617564	-0.005068745	0.142225266	0.001789511	0.49593699	0.067818191	0.156794313	0.002154972	0.49194936	-0.003908468	0.200024136	-6.50E-05	0.773012096	0.000332828	0.194887145
cg19241311	cg19241311	20	30028893	DEFB123	0.360847459	-0.003400762	0.366119907	0.002749878	0.327429245	0.062767312	0.231754682	0.003512181	0.198273091	-0.001659628	0.680685756	0.000215621	0.256840078	-8.34E-05	0.711888495
cg19241322	cg19241322	12	48746089	ZNF641	0.575740807	-0.001036987	0.577019814	0.001996426	0.137863503	0.027066612	0.296485626	0.00146827	0.317853518	0.002009918	0.223097221	-0.000181777	0.073675191	-0.000177636	0.13541202
cg19241327	cg19241327	7	157484559	PTPRN2	0.27728946	0.001217695	0.269701184	-0.000205182	0.851204143	-0.011901395	0.437858623	0.000187432	0.874535763	0.000560295	0.680148833	-0.000242967	0.357581777	-0.000173519	0.596337906
cg19241352	cg19241352	1	166958389	MAEL	0.264671894	-0.000588245	0.257684801	0.000594247	0.135914225	0.009518033	0.188810936	0.0006236	0.283830763	1.68E-05	0.955113544	-4.93E-05	0.113850125	0.000199874	0.013747743
cg19241377	cg19241377	12	99401653	ANKS1B	0.002486748	0.006708074	0.003354913	0.002735929	0.270753861	-0.108278982	0.000937105	0.002455361	0.325961151	0.008411735	0.009963891	0.000183221	0.388994198	0.000919685	0.022484382
cg19241465	cg19241465	10	35713017	CCNY	0.919228121	0.000437643	0.919662686	0.006316249	0.044079564	-0.02391143	0.691324606	0.005048095	0.112818911	0.009025128	0.039709569	0.00127768	0.000493762	-0.000838962	9.35E-05
cg19241472	cg19241472	1	168893244	LINC00970	0.647928201	-0.001626101	0.652901578	0.008801401	0.001913088	0.014133932	0.777947396	0.008321756	0.006623167	0.007132515	0.042307135	-0.000185614	0.202436315	-5.01E-05	0.729881862
cg19241593	cg19241593	4	25678041	SLC34A2	0.095563911	-0.003789288	0.095476911	0.002051322	0.215176828	0.058620516	0.064128241	0.002617075	0.145736518	-0.002737743	0.206079304	6.37E-05	0.620137314	-0.000149901	0.275747636
cg19241619	cg19241619	11	20761811	NELL1	0.659433231	-0.001212881	0.662221899	0.000320133	0.935038342	-0.016323889	0.675383051	0.00012301	0.975325024	-0.002188488	0.681535196	-4.27E-05	0.707196753	0.000738983	0.030105518
cg19241679	cg19241679	19	2302401	LINGO3	0.03055569	-0.004690121	0.024866545	0.00931881	0.000748013	0.084106896	0.005162319	0.008905965	0.00031148	0.005154017	0.153932551	0.000686839	0.001610579	0.00015114	0.767903093
cg19241689	cg19241689	6	33245516	B3GALT4	0.613149991	-0.001044416	0.614472299	-0.000292209	0.842730057	0.032612065	0.258431503	-0.000491883	0.678336117	-0.001340459	0.545249886	0.000520756	0.003224559	-8.06E-05	0.80449208
cg19241690	cg19241690	11	45715471		0.661668684	-0.001045143	0.663867329	0.003385523	0.067703011	0.005924855	0.859073222	0.003166898	0.056468253	0.003016913	0.253024507	0.000771315	2.71E-05	-5.34E-05	0.717576145
cg19241741	cg19241741	6	523336	EXOC2	0.085202669	0.004558126	0.129393789	0.000883707	0.642314874	-0.071960197	0.089371568	0.000497065	0.72277954	0.005997858	0.042836266	0.000220775	0.266463019	-0.000134826	0.210891896
cg19241744	cg19241744	10	73078790	SLC29A3	0.784126063	-0.000769191	0.782601603	-0.004991486	0.017933269	0.027492808	0.479861272	-0.004771459	0.016093787	-0.006291141	0.035981029	0.00012042	0.431602221	0.00048094	0.012099298
cg19241779	cg19241779	19	5912954	CAPS	0.778747808	-0.000843142	0.779550393	0.001088621	0.611423441	-0.005763937	0.890199894	0.000857078	0.587407828	0.001164385	0.716948508	-2.15E-05	0.875853529	-1.57E-05	0.871657713
cg19241807	cg19241807	2	25392556	POMC	0.243571637	-0.004016314	0.245328741	0.006509746	0.009450027	0.074443441	0.121834612	0.00536257	0.079296721	0.004734615	0.066571717	-0.000283653	0.132706611	-0.000352879	0.042703507
cg19241831	cg19241831	2	26782726	OTOF	0.394382222	0.004606965	0.362353412	0.012833499	0.004154833	-0.025372277	0.715518974	0.014765979	0.00039189	0.013832468	0.023049836	-2.07E-05	0.873430112	0.001092897	0.001088461
cg19241872	cg19241872	6	27470566		0.637648666	-0.000322473	0.638901456	3.33E-05	0.945650162	0.007547642	0.428960469	0.000387021	0.354885304	-0.00091853	0.179980575	6.60E-05	0.21071417	-0.000141485	0.011821031
cg19241878	cg19241878	17	48846189	C17orf73	0.385963273	-0.002260209	0.389098548	-0.001249277	0.547602503	0.023348065	0.520666197	-0.001005922	0.66237739	-0.004509058	0.099817111	6.64E-05	0.694026905	5.16E-05	0.786117357
cg19241919	cg19241919	7	81040366		0.006448509	-0.010511424	0.006647466	0.002149044	0.423298711	0.11923426	0.025057013	0.001876016	0.440884195	-0.00759777	0.04789271	-0.000309399	0.05089614	0.000112601	0.873589463
cg19241927	cg19241927	1	56333494		0.579967858	-0.00228246	0.582108952	0.004103276	0.205282314	0.027774332	0.629535435	0.004018767	0.256121953	0.003226488	0.399112476	-0.000198439	0.220723892	-0.000153191	0.38719807
cg19241973	cg19241973	4	8262688		0.082131338	-0.004948089	0.086752096	0.003795733	0.213271607	0.066268053	0.100378829	0.004445444	0.131733571	-0.00236287	0.575574041	0.000238656	0.517065932	0.000784669	0.227592478
cg19242003	cg19242003	3	108099708	MYH15	0.231552111	0.002630775	0.232829479	0.000310997	0.934425651	-0.046020965	0.140511463	0.001881418	0.313769657	0.004975799	0.331754301	-0.000270387	0.294108992	-0.00010651	0.411723504
cg19242112	cg19242112	3	140664727	SLC25A36	0.194770633	-0.004435062	0.186734091	0.005454166	0.065436104	0.058393388	0.21152301	0.005650502	0.111950128	0.002369699	0.445998468	-9.19E-05	0.59712569	-1.05E-05	0.949986827
cg19242173	cg19242173	17	208700		0.001839929	-0.010331246	0.002127324	0.003904668	0.26909453	0.160037829	0.000798255	0.004629184	0.280199476	-0.008609317	0.035947386	8.36E-05	0.152434874	-1.74E-05	0.821710435
cg19242174	cg19242174	7	107578250	LAMB1	0.013919679	0.005479396	0.012567977	-0.002759144	0.43589651	-0.079293036	0.010378216	-0.002130848	0.598530333	-0.001146465	0.790363303	0.001320964	6.19E-10	-4.09E-05	0.835307641
cg19242228	cg19242228	20	19847901		0.813444129	-0.000370483	0.814126131	0.000100686	0.928368328	0.009436457	0.665942383	0.000719574	0.541047237	-0.001656079	0.184785684	-0.000126604	0.454209511	-0.000464531	3.12E-06
cg19242268	cg19242268	20	62688573	TCEA2	0.388956697	0.002643823	0.386675404	0.00239116	0.334942272	-0.033669142	0.427872408	0.003360576	0.285148741	0.003131564	0.23187648	0.00065281	0.009145293	0.000166915	0.652022112
cg19242316	cg19242316	8	33457359	DUSP26	0.433843476	-0.00124004	0.435556222	-0.001117542	0.323578911	0.015994173	0.468069136	-0.000844802	0.330017243	-0.003019658	0.070846076	8.63E-05	0.236955995	4.00E-05	0.573479416
cg19242345	cg19242345	1	8455019	RERE	0.030953358	-0.00886995	0.031580308	0.006786854	0.021019725	0.139709443	0.015083979	0.006815728	0.12454035	-0.00248657	0.056591003	0.000417875	0.111038953	-0.000535929	0.005316444
cg19242378	cg19242378	7	1014867	COX19	0.802972193	-0.000462949	0.805585108	-0.001985313	0.17634242	0.01072443	0.68211515	-0.001533219	0.292111266	-0.0034237	0.07593989	0.000126636	0.103998569	5.33E-05	0.53543739
cg19242397	cg19242397	11	10781046	CTR9	0.530054672	-0.000842431	0.531587068	0.001436893	0.136041908	0.017148593	0.359151469	0.001800555	0.100999813	-0.000183696	0.873570652	-0.000126922	0.183735467	-0.000249517	0.007603372
cg19242424	cg19242424	12	33140308		0.184028459	-0.004804667	0.180341266	-0.00421613	0.26521875	0.078351796	0.120290678	-0.004676792	0.237224114	-0.010672911	0.033916931	7.53E-05	0.535707261	0.000573639	0.013318737
cg19242448	cg19242448	6	80816807	BCKDHB	0.205499316	0.000819643	0.211119772	-0.000905719	0.39516257	-0.008575936	0.3487434	-0.00105254	0.194398378	-0.000115604	0.931765913	-4.37E-06	0.919517672	9.60E-06	0.907894353
cg19242459	cg19242459	2	239006511	SCLY	0.485204149	0.00179118	0.488907071	0.002102658	0.322815061	-0.001687368	0.962501923	0.0017276	0.50614966	0.004735707	0.017502829	-0.000142767	0.2748888	-0.000489464	2.42E-05
cg19242467	cg19242467	21	41415561	DSCAM	0.290093608	-0.003626819	0.292012155	0.00469741	0.160221118	0.056886672	0.237857797	0.004466039	0.272366041	0.002227862	0.537364682	-7.37E-05	0.72612037	-0.000684595	0.028930897
cg19242529	cg19242529	1	29454532		0.180431941	0.005078033	0.189685791	-0.001832473	0.579120524	-0.077716512	0.151084772	-0.000276591	0.896980508	0.000282185	0.954616411	0.000857607	0.000711413	0.000494725	0.053506695
cg19242560	cg19242560	8	124428896	WDYHV1	0.029384454	-0.003861306	0.030983023	0.0023899	0.111434529	0.06176768	0.014115775	0.002484541	0.16592091	-0.00148093	0.403753233	0.000265501	0.051082126	-3.41E-06	0.976146302
cg19242568	cg19242568	7	149420655	KRBA1	0.345079804	-0.001357655	0.345194827	0.000803957	0.462941314	0.022687963	0.257686589	0.001238711	0.261949224	-0.000992709	0.495681691	-5.56E-05	0.369912812	-1.37E-05	0.866672832
cg19242688	cg19242688	19	47139391	GNG8	0.819584245	-0.000270216	0.820844142	-9.24E-05	0.920603971	0.002103599	0.899059943	-3.38E-05	0.975916814	-0.000450143	0.677393898	-0.000279004	0.343623451	-0.0001969	0.587154287
cg19242764	cg19242764	10	106306617		0.647392853	0.000880381	0.650033934	0.003723277	0.208708522	-0.013127173	0.630196026	0.002245387	0.176537243	0.006324403	0.124386616	-0.000414637	0.000875877	0.000489039	0.093031876
cg19242820	cg19242820	13	31714019	HSPH1	0.028510134	-0.005888425	0.026186983	0.005303174	0.026912054	0.090601376	0.015449413	0.005948546	0.000577164	-0.000178685	0.959302996	-3.03E-05	0.854451064	-7.98E-05	0.64789137
cg19242851	cg19242851	17	143233	RPH3AL	0.012425849	-0.011912952	0.01493596	0.011863201	0.00975807	0.085898895	0.191872883	0.011926637	0.000931671	0.002668402	0.683943259	0.000400025	0.12522844	-0.002491555	6.70E-08
cg19242923	cg19242923	10	52750995	PRKG1	0.740514459	0.000281409	0.74246582	-0.000494707	0.415469054	0.003631942	0.759588317	-0.000584663	0.487854289	-9.47E-05	0.86194318	-8.13E-06	0.842581784	4.28E-05	0.254568149
cg19242984	cg19242984	7	144081684		0.767732826	-0.001379796	0.768573032	0.004693317	0.162098157	0.004462095	0.945263679	0.004293349	0.129112317	0.004666068	0.327613172	-0.000356786	0.029679954	0.000140106	0.598826646
cg19243021	cg19243021	10	79397431	KCNMA1	0.199246837	-0.002098226	0.203991115	0.002007895	0.107008553	0.039894991	0.084950228	0.001674147	0.178634293	0.000442429	0.795973245	9.27E-05	0.373412199	-0.000156596	0.051144387
cg19243130	cg19243130	11	124543550	SIAE;SPA17	0.510072162	0.000625132	0.510652703	-0.00217959	0.003345707	-0.009612734	0.466757863	-0.00219749	0.02115206	-0.001550904	0.061589342	7.36E-05	0.283868168	-3.83E-06	0.945435135
cg19243231	cg19243231	14	62044145	FLJ22447	0.152334788	0.003012327	0.161620267	3.02E-05	0.988167336	-0.02854691	0.336709509	-0.001062102	0.59001948	0.003988261	0.152246715	-0.000202622	0.197899673	0.00042581	0.092381392
cg19243252	cg19243252	7	2739969	AMZ1	0.531538051	0.002330218	0.537321693	0.005565023	0.120549453	-0.013100957	0.803098211	0.005456822	0.170990631	0.007420456	0.072636163	-0.000129088	0.35404066	-0.000114282	0.479079841
cg19243268	cg19243268	15	31555344		0.154186151	0.002897057	0.15572223	-0.002617037	0.072536428	-0.028330559	0.314830439	-0.002117071	0.108342008	-0.000548448	0.792832032	-1.77E-05	0.867842069	0.000577349	0.20007267
cg19243330	cg19243330	12	53552274	CSAD	0.863863918	-0.000487073	0.864695001	0.00243429	0.264752582	0.018418423	0.643255854	0.002599002	0.355008195	0.001687322	0.457352653	7.63E-06	0.961477986	-0.000189383	0.187489683
cg19243356	cg19243356	22	20871762	MED15	0.685785091	-0.001336766	0.687650006	-0.000691701	0.826591744	0.028468597	0.540631403	0.000681116	0.852343087	-0.003086954	0.408996326	0.00054254	0.031975777	-0.000197472	0.561176206
cg19243373	cg19243373	1	154909541	PMVK	0.650902858	0.000908038	0.643357068	0.001440435	0.468155663	-0.001506071	0.956115769	0.002045065	0.208442101	0.001753692	0.553291382	-5.65E-06	0.963901463	-0.000102625	0.441587153
cg19243398	cg19243398	22	17955981	CECR2	0.288615962	-0.00489549	0.285936105	-0.002713105	0.685975754	0.124783873	0.05771787	-0.005007023	0.500994586	-0.004680654	0.576975949	-0.000262367	0.147449482	0.000890753	0.000190869
cg19243409	cg19243409	7	127963545	RBM28	0.305537176	-0.002303971	0.304653557	0.003147143	0.055801225	0.020888584	0.500519797	0.002556001	0.215816528	0.001925733	0.273569184	-9.26E-05	0.438203154	0.000200919	0.561574719
cg19243452	cg19243452	7	51422787		0.725701962	-0.001485581	0.727471328	0.001419781	0.691959758	0.027622764	0.642050283	0.001807506	0.65453695	0.000234618	0.959095488	-0.000131806	0.678380793	-0.000888835	0.005850096
cg19243498	cg19243498	3	55001120	LRTM1;CACNA2D3	0.747906716	0.001691081	0.748306495	-0.000498973	0.8976696	0.015111543	0.836244459	0.00036054	0.943924522	-0.000121958	0.973721271	0.000528813	0.001180019	-6.58E-05	0.76085072
cg19243533	cg19243533	1	43205605	CLDN19	0.733045999	0.000930171	0.734002313	0.00754631	0.000229778	0.018571262	0.624750887	0.007538769	0.00493289	0.008458283	0.000517416	-3.31E-05	0.917283409	-0.000301271	0.169581828
cg19243632	cg19243632	16	67679089	RLTPR	0.83339472	-0.000470079	0.833392462	-0.001941575	0.324975841	0.007575254	0.807961673	-0.001693803	0.385201802	-0.003048702	0.241106096	0.000101754	0.419055541	0.000505776	0.001927786
cg19243634	cg19243634	11	73340170		0.24190569	-0.003339826	0.243660539	0.000970931	0.632065761	0.057185319	0.150978222	0.001687893	0.160919383	-0.004301541	0.16006412	5.98E-05	0.792496785	0.000260495	0.254727784
cg19243656	cg19243656	2	73340094	RAB11FIP5	0.532047164	0.000202654	0.535319471	-0.000127842	0.608462738	0.000415534	0.926916982	-0.000135695	0.635045331	8.46E-05	0.790738797	-8.14E-06	0.774921735	-3.28E-05	0.163802258
cg19243691	cg19243691	7	129074079	FAM40B	0.899834966	-0.000188903	0.900206044	-0.000834229	0.436975055	0.008509231	0.683850241	-0.000719208	0.375163329	-0.001305339	0.427898457	6.61E-05	0.320041552	-4.63E-05	0.509103414
cg19243762	cg19243762	5	39393093	DAB2	0.495175908	-0.004076332	0.479181082	0.010603425	0.05147236	0.06062967	0.451160129	0.010157468	0.080334977	0.009293967	0.151752	-0.000227564	0.2968564	-0.000227651	0.402174243
cg19243777	cg19243777	12	26278767	BHLHE41	0.728513226	0.000295636	0.730682873	-0.000335169	0.869249355	-0.001146557	0.92438661	-0.000303676	0.583104565	-0.001318788	0.627972305	3.47E-05	0.607358678	-5.17E-05	0.47429498
cg19243780	cg19243780	3	23567565	UBE2E2	0.300944997	-0.004665799	0.303436719	0.005371364	0.155498624	0.053718979	0.393545308	0.004296073	0.242932567	0.001831625	0.726875173	-0.000383143	0.020346466	-0.00025414	0.197402776
cg19243788	cg19243788	21	47431526		0.941911391	0.00014781	0.941623394	0.002995771	0.105719786	-0.009640026	0.732413796	0.00294583	0.193053936	0.001591703	0.407419227	0.000209883	0.142507123	0.000105296	0.414127844
cg19243795	cg19243795	20	34679005	EPB41L1	0.105908162	0.005093922	0.078007268	-0.008089055	0.005115614	-0.076014267	0.060749527	-0.008178891	0.002480336	-0.004088339	0.291555073	0.000868357	0.000103716	0.000316288	0.077769657
cg19243826	cg19243826	19	14584926	PTGER1	0.82188928	-0.000445779	0.822541499	-0.002380967	0.095346432	0.013214548	0.631778394	-0.002242721	0.078247311	-0.00326602	0.116789049	-0.000328601	0.024561417	0.00086436	4.17E-07
cg19243833	cg19243833	17	79178592	CEP131	0.261494726	0.002373055	0.263272406	-0.0008055	0.591886899	-0.032928872	0.262854749	-0.000886896	0.536045953	0.001871733	0.387937657	0.000200182	0.235253317	-0.00018949	0.140727886
cg19243842	cg19243842	1	3058521	PRDM16	0.009564892	-0.014139946	0.009998233	-0.003100989	0.534937027	0.136227075	0.068073259	-0.004702382	0.33007147	-0.017202627	0.018290007	-0.000121557	0.301644902	0.000220493	0.657461346
cg19243859	cg19243859	15	62915484		0.92578362	-0.00019412	0.926553872	0.002328317	0.182817914	0.000315117	0.991420916	0.002258218	0.229754026	0.00299814	0.168345742	-0.000184379	0.200062564	-0.000278531	0.705587586
cg19243860	cg19243860	5	34841961	TTC23L	0.174261688	0.005125836	0.171778786	0.000407616	0.880151637	-0.078194899	0.134083196	0.000454512	0.860745587	0.00613587	0.105057148	0.000325759	0.036180957	0.000307125	0.059263692
cg19243963	cg19243963	13	46543827	ZC3H13	0.070181347	-0.003680662	0.071227786	0.003338112	0.022343537	0.053280958	0.05988736	0.00349594	0.050125966	-0.000415841	0.785994623	-8.76E-05	0.40561196	-4.57E-05	0.601405115
cg19243965	cg19243965	6	33256972	WDR46;PFDN6	0.459855029	-0.001736674	0.461526897	0.001263087	0.451282134	0.030500872	0.351518452	0.001160862	0.579257168	-0.000512129	0.787830721	-3.04E-05	0.709965693	8.45E-05	0.282597013
cg19243978	cg19243978	9	138553816	LCN9	0.735019761	-0.000844664	0.734149625	0.012485687	0.000708348	0.034641387	0.325101648	0.01355549	8.35E-06	0.00941755	0.05923808	2.96E-07	0.998611014	0.000127174	0.712534858
cg19244064	cg19244064	10	103991857	PITX3	0.098129277	-0.004024531	0.099382941	0.007256636	7.04E-05	0.058439521	0.084661987	0.006932784	0.001703892	0.003896457	0.075136023	-0.000264181	0.093554063	0.000339579	0.35548572
cg19244297	cg19244297	15	71145291	LARP6;LRRC49	0.755451589	0.000888374	0.757280309	-0.020177464	1.01E-09	-0.031219085	0.43870727	-0.019712032	1.73E-06	-0.01888406	1.79E-06	-0.000290725	0.055874809	0.000158102	0.815820121
cg19244300	cg19244300	1	110113304	GNAI3	0.661416206	-0.001217604	0.664063493	0.00174222	0.456982062	0.015394217	0.693321346	0.002032418	0.367833236	-0.000642711	0.846238611	0.001404933	7.85E-13	0.000649182	0.046151595
cg19244312	cg19244312	3	171964315	FNDC3B	0.000391101	-0.012000628	0.000410753	-0.007629848	0.011468651	0.126928563	0.005067936	-0.007853608	0.012060636	-0.018800531	4.25E-05	-0.000152854	0.294431135	0.00038107	0.426334103
cg19244380	cg19244380	11	46612744	AMBRA1	0.549737471	-0.001142727	0.552838391	-0.00201795	0.185429079	-0.0070733	0.791044777	-0.002788196	0.025784179	-0.001780793	0.431486697	0.00030555	0.036098635	-0.000602265	0.543418165
cg19244428	cg19244428	6	3229233	TUBB2B	0.224244631	-0.001996348	0.225971786	0.0006716	0.56498641	0.036359834	0.113105304	0.001056291	0.310116743	-0.001800243	0.293768458	5.29E-05	0.488120372	-3.95E-05	0.741434487
cg19244464	cg19244464	6	147235369	STXBP5-AS1	0.903453911	-0.000157316	0.904131161	-0.001387471	0.212078971	0.003767593	0.836016542	-0.001547987	0.300467141	-0.001854746	0.07652572	-4.12E-05	0.76064401	-9.23E-05	0.643328235
cg19244520	cg19244520	18	22802985	ZNF521	0.573916669	0.002718957	0.575343488	0.00629743	0.071067795	-0.057240348	0.395681202	0.006210944	0.053616636	0.009614751	0.062720365	-0.000381906	0.110133503	-0.000397388	0.130327612
cg19244546	cg19244546	X	100182696	XKRX	0.399060208	0.003346027	0.400817013	0.000534573	0.849860771	-0.042031413	0.44629743	-0.000261116	0.940343858	0.005101411	0.116023265	-0.000195974	0.368607751	0.000193692	0.338140189
cg19244553	cg19244553	7	2476987		0.694919624	-0.001054859	0.697042394	0.00184151	0.372046525	0.015876469	0.673227712	0.002136794	0.272052182	0.000225901	0.939741162	0.000357721	0.021945792	-0.00081641	0.012399706
cg19244562	cg19244562	7	149528625	SSPO	0.40385232	-0.003085746	0.40328883	-0.005041247	0.05848421	0.03083791	0.545882832	-0.00405962	0.163512252	-0.009807701	0.006918434	-0.000242591	0.089285903	0.000222893	0.169180765
cg19244583	cg19244583	20	32142877	CBFA2T2	0.202745548	0.004613686	0.206703358	-0.009364611	0.000530398	-0.060827709	0.229239469	-0.008733471	0.024762983	-0.005933294	0.001827272	0.001214254	1.90E-08	6.28E-05	0.766875513
cg19244587	cg19244587	2	11211578		0.745774277	-0.001126587	0.748485078	0.00097773	0.738003947	0.021301921	0.663566636	0.001875939	0.588890331	-0.000380561	0.909146619	-0.000154236	0.463883308	0.000100492	0.874592583
cg19244640	cg19244640	1	35325348	C1orf212	0.685752075	0.000222711	0.686860037	-9.07E-05	0.817289196	-0.003480603	0.649577943	-0.000173566	0.625115862	0.000256333	0.660932772	-2.93E-06	0.950530948	-4.81E-05	0.128317978
cg19244655	cg19244655	11	17755937		0.632719977	0.001048513	0.628324901	-0.000500145	0.758605832	-0.013826293	0.645635645	-0.000332248	0.861261915	6.59E-05	0.973579366	0.000239436	0.035800804	0.000246137	0.160419866
cg19244662	cg19244662	18	43320153	SLC14A1	0.441763789	0.003037194	0.444263017	0.001790559	0.571423839	-0.040935399	0.45817054	0.000321108	0.896422036	0.006679952	0.160250823	-1.40E-05	0.889167573	0.000147283	0.591070008
cg19244726	cg19244726	7	135370759	SLC13A4	0.066652829	-0.007413889	0.065790823	0.001803248	0.533939882	0.091006907	0.101500904	0.000965422	0.805194545	-0.003999113	0.138706934	-7.79E-05	0.588157092	-2.91E-05	0.842169159
cg19244790	cg19244790	2	192111082	MYO1B	0.314863935	0.001983206	0.316667314	0.000585352	0.676642982	-0.022314239	0.415818791	0.000955287	0.526228118	0.001900252	0.306929561	0.000244835	0.043418154	0.000829821	3.19E-10
cg19244826	cg19244826	22	19466934	UFD1L;CDC45L	0.522972235	-0.000334557	0.524794245	-1.61E-05	0.981011482	-0.001024609	0.889121691	0.000486564	0.414919521	-0.001171241	0.143306764	4.99E-05	0.418712158	-3.97E-05	0.389626885
cg19244855	cg19244855	19	3029152	TLE2	0.667558857	-0.000749689	0.670077173	-0.001652395	0.273661522	0.021785236	0.376431129	-0.001400414	0.366135784	-0.003098543	0.140705835	0.000107348	0.498796472	-0.000375148	0.01034475
cg19244863	cg19244863	15	59397090	CCNB2	0.772451602	0.000140866	0.773464374	-0.000101359	0.779629397	-0.000312616	0.963270916	-0.000173586	0.691590883	0.000186272	0.661852069	-5.22E-05	0.152404428	-4.64E-05	0.114369023
cg19244874	cg19244874	3	12598623	MKRN2	0.691442995	0.000575677	0.692533161	-0.002488866	0.018459095	-0.010226873	0.612510832	-0.002356429	0.036926923	-0.002305225	0.068210739	0.00010039	0.184802841	8.65E-06	0.880805328
cg19244965	cg19244965	19	3924593	ATCAY	0.880736722	0.000304571	0.881374122	-0.000128983	0.940462732	-0.000895339	0.97487957	-0.000830452	0.638611133	0.001169764	0.616181665	0.00019212	0.19183214	0.000156802	0.276094679
cg19244986	cg19244986	2	220099850	ANKZF1	0.4319398	0.001600349	0.433526288	-0.001154315	0.573214684	-0.020257753	0.477911698	-0.00178541	0.484871711	0.000357968	0.874337326	-0.000213927	0.133751815	-0.000264978	0.092685072
cg19244992	cg19244992	13	30445926		0.894710852	-0.000295098	0.895003211	-0.000467253	0.787698711	0.014616517	0.638871114	-0.000447111	0.78477028	-0.000705054	0.76954545	0.000229945	0.115443186	-0.000129716	0.227077128
cg19245011	cg19245011	1	92414221	BRDT	0.2613496	0.00386773	0.266605546	-0.012107034	2.24E-05	-0.0283535	0.555377618	-0.011641119	0.000334441	-0.009239959	0.012649842	0.000449048	0.012522789	0.000975083	0.0099858
cg19245054	cg19245054	8	42912041	FNTA	0.480780242	0.000548625	0.478874223	-0.000948199	0.198567367	-0.010773312	0.321554126	-0.00081198	0.351451192	-0.000974314	0.211826612	0.000129426	0.017283551	5.48E-05	0.326229313
cg19245091	cg19245091	5	172107394	NEURL1B	0.97247379	0.000143307	0.972576264	0.006328798	0.035693833	0.01874172	0.745816778	0.006722228	0.09724995	0.005233246	0.073001326	0.000251913	0.090585141	-0.000110511	0.576206393
cg19245120	cg19245120	2	222411535	EPHA4	0.711476794	-0.001747507	0.708136242	0.00638774	0.214670867	0.025040182	0.701596938	0.006026956	0.223598105	0.006200372	0.318119838	-0.000765748	0.006971614	0.00037755	0.080791026
cg19245151	cg19245151	5	176516367	FGFR4	0.115425296	-0.003765974	0.123816834	-0.003842452	0.187505539	0.039938188	0.239674584	-0.001602803	0.56376387	-0.009723737	0.011952231	-0.000124387	0.422629086	0.00030386	0.511687381
cg19245228	cg19245228	6	12012242	HIVEP1	0.522039352	-0.000882532	0.524582791	0.000824081	0.40299889	0.014343623	0.456054927	0.000642067	0.523344803	0.000134613	0.921299074	-5.41E-06	0.941291691	-0.000154591	0.010584707
cg19245259	cg19245259	5	76788057	WDR41	0.559220803	0.001139547	0.567774735	-0.00261263	0.063451394	-0.017967661	0.515960121	-0.002123182	0.119910862	-0.002524683	0.163591787	3.58E-05	0.641688384	-3.98E-05	0.596828584
cg19245310	cg19245310	11	72326842	PDE2A;MIR139	0.15615371	0.00476173	0.157700257	-0.018552543	5.88E-07	-0.087045636	0.067296172	-0.018599258	6.07E-05	-0.012668063	0.00251133	-0.000201644	0.313347541	-0.000475917	0.052710318
cg19245361	cg19245361	17	61699734	MAP3K3	0.090520328	-0.005513341	0.094083748	0.004390808	0.061261955	0.071097921	0.1183292	0.004595229	0.189753246	-0.001214868	0.452084986	-0.000155246	0.178919015	-1.73E-05	0.873061369
cg19245381	cg19245381	17	15847977	ADORA2B	0.470872001	0.001493321	0.472524676	-0.001499602	0.311127464	-0.022029305	0.444751356	-0.001734052	0.36296167	0.000280984	0.819222519	0.000197707	0.262546021	0.000400412	0.009712972
cg19245498	cg19245498	1	59884012	FGGY	0.04471953	0.008216996	0.045516991	-0.017098596	1.02E-07	-0.079832153	0.157916174	-0.016226555	2.47E-05	-0.009734956	0.009102747	0.000374967	0.009826678	0.000291846	0.093777461
cg19245511	cg19245511	16	58663848	CNOT1	0.263538771	-0.00165287	0.270981709	-0.001575729	0.616946216	0.017926757	0.39410315	0.001278933	0.360075459	-0.004697563	0.256807794	3.88E-05	0.486965429	-1.91E-05	0.693705983
cg19245525	cg19245525	12	109700240	ACACB	0.171390908	-0.002165078	0.172987712	0.001532988	0.174676684	0.035826917	0.10486604	0.00118984	0.261732081	0.000122642	0.937898509	-0.000130753	0.239771308	0.000228386	0.055116124
cg19245612	cg19245612	12	133295328	PGAM5	0.773767613	-0.000518296	0.774790756	0.001773258	0.174598798	0.001460295	0.953600776	0.001252907	0.359689775	0.002340224	0.161390441	-0.000101275	0.63106784	-6.92E-05	0.440605808
cg19245616	cg19245616	19	18319787	PDE4C	0.189849878	-0.002673019	0.197569311	-6.60E-05	0.975752731	0.051307608	0.081138912	0.000184415	0.919938775	-0.003532375	0.256836912	-0.000164486	0.192628767	0.00015682	0.425062248
cg19245663	cg19245663	11	22469454	LINC01495	0.332665586	-0.001641105	0.337636191	-0.006371757	0.169597637	0.020291523	0.399101263	-0.006518103	0.228149325	-0.009881002	0.109009605	-0.00051103	0.334856452	0.00054693	0.268613424
cg19245686	cg19245686	20	34541603	SCAND1	0.984531549	-3.96E-05	0.984563596	-0.00229851	0.116621467	0.009641572	0.734405869	-0.001821055	0.1476712	-0.003379883	0.107265118	4.74E-05	0.550888403	-4.98E-05	0.558027701
cg19245758	cg19245758	3	101497779	FAM55C	0.255245819	0.003281464	0.249800676	-0.004136032	0.208157252	-0.032195003	0.417088879	-0.00389765	0.249276268	-0.000682	0.862153895	5.38E-05	0.518125177	4.27E-05	0.753591661
cg19245776	cg19245776	12	11938826	ETV6	5.96E-05	0.032188574	9.55E-05	-0.050116897	4.72E-13	-0.172673227	0.097040261	-0.049498202	1.20E-09	-0.017250557	0.034440264	-0.000767152	0.001655387	-0.001114623	0.020426036
cg19245781	cg19245781	10	99160740	RRP12	0.020620347	-0.001457354	0.022807778	0.00015376	0.733935337	0.021357082	0.016510947	0.000340037	0.379890752	-0.001713512	0.010329152	1.79E-05	0.634030871	7.29E-05	0.040408288
cg19245941	cg19245941	10	110671988		0.186851856	0.001684147	0.190029882	-0.002927155	0.114388928	-0.026550078	0.142871859	-0.002828703	0.178346189	-0.001586581	0.303749765	0.000143899	0.022648301	-5.65E-05	0.484816787
cg19245943	cg19245943	19	49403549	NUCB1	0.476434292	-0.000875619	0.479699214	0.000510516	0.606778846	0.010218093	0.552909852	0.000543884	0.71267847	-0.00027131	0.70067333	5.06E-05	0.352402423	-1.00E-04	0.165147227
cg19245963	cg19245963	1	245528970	KIF26B	0.024461034	0.008334077	0.026705399	-0.003029678	0.259831163	-0.124863917	0.017329222	-0.002881226	0.355165066	0.004529903	0.181329784	2.06E-06	0.983903853	-0.000270857	0.041382054
cg19245980	cg19245980	3	18632261		0.604564276	0.002753846	0.60785468	-0.013907683	0.003123996	0.07493266	0.31902226	-0.014625012	0.017271499	-0.007465909	0.091538713	-0.000585629	0.010274259	0.000291937	0.147030632
cg19246007	cg19246007	6	56112216	COL21A1	0.570653642	0.000773697	0.572088745	-0.001651121	0.092928535	-0.007937585	0.67572015	-0.00122137	0.211221353	-0.001647003	0.212067212	5.82E-05	0.643689898	0.000179735	0.025119568
cg19246018	cg19246018	2	240031588	HDAC4	6.65E-05	0.0225254	7.94E-05	-0.030069178	1.51E-06	-0.212033546	0.00478159	-0.029853438	0.000119215	-0.008792165	0.191209633	-0.000473129	0.012546711	-0.000246462	0.064502137
cg19246065	cg19246065	2	11245457		0.775228026	-0.001059415	0.776858302	0.004612846	0.097441084	-0.026375101	0.611620114	0.003711408	0.101916891	0.005290052	0.215214723	-0.000144676	0.499611308	0.000269869	0.30774606
cg19246076	cg19246076	11	128329809	ETS1	0.208967581	-0.002821398	0.210664825	2.91E-05	0.985431658	0.039242809	0.209201919	0.000375597	0.816136419	-0.003493276	0.121603476	0.000455722	0.013249124	-0.000238588	0.098942563
cg19246089	cg19246089	18	47901096	SKA1	0.049698149	-0.006278559	0.052507424	0.001484429	0.621235853	0.093586275	0.039172615	0.001590612	0.485230105	-0.005924708	0.210110806	0.000402069	0.009877352	0.000830513	3.06E-05
cg19246110	cg19246110	19	58238928	ZNF671	0.192966116	0.000881813	0.193813992	-0.001611495	0.128455885	-0.01504258	0.117436843	-0.001341161	0.312270991	-0.000606675	0.191082659	5.55E-05	0.243408112	-5.11E-06	0.898898611
cg19246169	cg19246169	16	56923313	SLC12A3	0.382554108	0.003030016	0.388815575	0.001841404	0.566865252	-0.059740626	0.226431615	0.001286146	0.655666447	0.00587426	0.21333993	-9.33E-05	0.776439773	0.000151114	0.556868
cg19246225	cg19246225	18	57126160	CCBE1	0.950078091	0.000116309	0.950527191	0.001554323	0.456677867	-0.009731155	0.711268893	0.001000661	0.541074706	0.002989493	0.303151695	-0.00026608	0.014113096	0.000299652	0.092158612
cg19246266	cg19246266	1	68697366	GPR177	0.244915561	-0.003087916	0.24667444	-0.000745574	0.692671672	0.053976127	0.145302951	-0.000550338	0.187156192	-0.004297801	0.194650821	8.07E-05	0.242304881	-4.19E-05	0.360024792
cg19246448	cg19246448	21	27302360	APP	0.003393303	-0.012132074	0.003658523	0.009342508	0.002497325	0.16214076	0.004872891	0.008710149	0.024994755	-0.001237048	0.708840659	-0.000433844	0.051953966	-0.001199918	0.254305218
cg19246522	cg19246522	2	240547334		0.38207921	0.002808097	0.383852692	0.002346462	0.306540355	-0.050479676	0.259757064	0.001442125	0.406210645	0.006444432	0.073506369	-0.000232936	0.103397569	0.000229954	0.133436945
cg19246549	cg19246549	1	154742525	KCNN3	0.031795475	0.008277542	0.034021389	-0.000413138	0.879034427	-0.116538499	0.031295077	-0.000790139	0.784812733	0.008733894	0.02056966	-8.93E-05	0.659116533	6.29E-06	0.977275058
cg19246572	cg19246572	2	28827770	PLB1	0.274556599	0.003167759	0.277926846	0.001770506	0.391916313	-0.057085249	0.160945458	0.001097851	0.599062213	0.006060892	0.041225478	0.000377439	0.088281069	-0.000276626	0.338576763
cg19246600	cg19246600	17	79878651	MAFG	0.598190439	0.001825571	0.599553633	-0.001249511	0.613163402	-0.026317082	0.585135846	-0.002178305	0.374403549	0.001869107	0.585765868	-0.000603955	0.006974128	8.61E-06	0.986291371
cg19246654	cg19246654	7	139320460	HIPK2	0.492326881	0.001136208	0.488321945	0.010129375	0.000179438	-0.004692862	0.837970015	0.010903731	5.22E-05	0.007901687	0.024385698	0.000582893	0.053509766	-0.000143718	0.848480554
cg19246656	cg19246656	11	45690959		0.497188695	0.001576856	0.49879131	-0.001475708	0.37381856	-0.01953036	0.54552447	-0.001665749	0.283976621	0.000315709	0.89666373	-0.000104935	0.662266271	-0.000709384	0.004407198
cg19246761	cg19246761	1	1549799	MIB2	0.135408968	0.004624019	0.140150404	-0.015721131	3.32E-08	-0.097162754	0.028790075	-0.015874123	1.06E-05	-0.011632359	0.000529208	6.46E-05	0.344835139	-0.00052488	0.016508827
cg19246801	cg19246801	13	112630424		0.486041235	0.00123117	0.489925952	-0.004304663	0.004606498	0.002338803	0.92469889	-0.004855311	0.003507222	-0.002052673	0.273298967	-0.000173783	0.206668821	0.00020466	0.530513327
cg19246862	cg19246862	11	706635	EPS8L2	0.308456581	-0.003278948	0.318465728	0.001011106	0.689264015	0.054405832	0.236768211	0.001332793	0.623646691	-0.001937066	0.562979139	-5.67E-05	0.779849127	0.000556699	0.064638353
cg19246909	cg19246909	19	11006468	CARM1	0.803798408	-0.000592797	0.80451423	0.002911349	0.090645493	0.013009073	0.695318421	0.003185728	0.127979983	0.002027386	0.3144437	-0.000116816	0.437878149	-9.63E-05	0.388991386
cg19246944	cg19246944	2	57926355		0.985783153	-5.80E-05	0.985900824	0.00546661	0.194351187	0.003547145	0.938610051	0.003600389	0.308636807	0.00601778	0.280685524	0.000136987	0.430422389	0.000701305	0.049850543
cg19246977	cg19246977	17	17280399		0.374493543	0.002800369	0.379318386	-0.000788326	0.857955437	-0.02749083	0.537034649	-0.003421117	0.307496374	0.003167616	0.588790686	0.000809311	0.018290464	0.000945553	0.072522794
cg19247001	cg19247001	10	127512041	BCCIP;UROS	0.064368138	-0.001730427	0.065363708	0.001157451	0.082492142	0.02385552	0.066853902	0.00126192	0.18548998	-0.000579621	0.237765537	-1.28E-05	0.692557917	2.06E-05	0.536184933
cg19247032	cg19247032	21	43786727	TFF1	0.081640676	-0.003879073	0.086301675	0.00407794	0.024220314	0.056430884	0.073261917	0.0043652	0.070280441	0.000372201	0.818190095	-0.000112283	0.341757567	-0.00012045	0.460100499
cg19247043	cg19247043	7	11766614	THSD7A	0.569693821	-0.003795575	0.569876159	-0.014950744	0.004947876	0.12991794	0.166706403	-0.014973292	0.018386492	-0.016960016	0.012071936	0.000862566	6.06E-05	0.000669257	0.130800454
cg19247124	cg19247124	1	47697496		0.548560081	-0.000420792	0.550049494	0.000202838	0.685051876	0.007214122	0.460163717	-2.28E-05	0.969209982	0.000121395	0.833226046	0.0002554	0.001024091	0.000477324	0.027096257
cg19247181	cg19247181	1	151319360	RFX5;GBAT2	0.557977085	0.002905468	0.559443734	-0.004055292	0.253520975	-0.041231156	0.550241967	-0.003154255	0.403443454	-0.002791975	0.545943363	0.000303314	0.296756052	-0.000108312	0.69708647
cg19247228	cg19247228	1	161369009		0.842370214	-0.000126817	0.843475591	0.00019359	0.695078482	0.000836327	0.925333145	8.67E-05	0.887617312	0.000242884	0.599521031	0.000154432	0.010066266	0.000193763	0.000845472
cg19247310	cg19247310	11	59132298	OR5AN1	0.873577062	-0.000330641	0.87404394	0.000351761	0.81248995	0.003344641	0.907913906	-0.000105523	0.944931709	0.000650525	0.748192005	-1.09E-05	0.933115218	0.000242735	0.194525653
cg19247311	cg19247311	6	143833206	FUCA2	0.909778694	-0.000297119	0.910113267	-0.00436326	0.022214993	-0.004248144	0.907312904	-0.003967908	0.072557189	-0.005772756	0.011709927	-4.16E-05	0.754692675	0.000460005	0.058991084
cg19247333	cg19247333	10	130118500		0.983196001	-6.44E-05	0.983258574	0.003665613	0.096200349	-0.005149558	0.903627301	0.003221609	0.130543578	0.004255383	0.181431616	2.71E-05	0.82490058	0.000283976	0.071582979
cg19247350	cg19247350	6	26250919	HIST1H2BH;HIST1H3F	0.115458713	-0.001021739	0.125372296	-0.000445865	0.555615142	0.014994211	0.109074435	0.000164562	0.781583588	-0.001946326	0.054519835	0.000136145	0.019332165	0.000133125	0.146818848
cg19247448	cg19247448	3	187653484		0.290770499	-0.005430981	0.292568408	0.008126554	0.028894265	0.072968742	0.307610307	0.007426544	0.073025645	0.003953349	0.398404951	-5.12E-05	0.768384998	0.001446693	0.027293894
cg19247475	cg19247475	5	140789745	PCDHGA4;PCDHGA9;PCDHGA1;PCDHGB1;PCDHGB6;PCDHGB3;PCDHGA6;PCDHGA8;PCDHGA5;PCDHGB4;PCDHGA3;PCDHGA2;PCDHGB2;PCDHGA7;PCDHGB5	0.719914135	0.001508236	0.720721062	-0.004907133	0.111204664	-0.01229992	0.833374793	-0.005458495	0.064635397	-0.003463058	0.414263921	0.000259904	0.223597084	0.000877319	0.00015681
cg19247488	cg19247488	12	12638225	DUSP16	0.320439338	-0.005826747	0.308177426	0.011853919	0.017153227	0.110465105	0.168758768	0.011287539	0.015184292	0.008112065	0.240739014	-0.000416857	0.191631116	-0.000424737	0.203406949
cg19247495	cg19247495	10	98320970	TM9SF3	0.813267342	-0.000378088	0.812394124	0.003954635	0.031899402	-0.012029617	0.590558299	0.003111595	0.074332622	0.004405814	0.08143348	0.001672514	1.26E-11	-0.000230963	0.049983825
cg19247520	cg19247520	X	67903751	STARD8	0.718165446	0.001493499	0.720183249	0.003276696	0.343095954	-0.03545901	0.542374255	0.00190584	0.601549634	0.005664162	0.211606417	0.000148763	0.560968938	0.000555202	0.03438646
cg19247529	cg19247529	16	15815350	NDE1;MYH11	0.852822211	0.000584298	0.85336409	0.000239107	0.915259697	0.004270648	0.922369059	-0.000284212	0.906692144	0.001578973	0.560990703	-0.000254297	0.053010617	-0.000325559	0.013386981
cg19247548	cg19247548	1	45278704	BTBD19	0.762535235	-0.000693149	0.760883471	0.004729161	0.02463764	0.020605649	0.518563028	0.004827629	0.020802002	0.003934068	0.160501177	-3.03E-05	0.815228998	0.000304958	0.226084843
cg19247551	cg19247551	21	47878552	DIP2A	0.997165801	-1.19E-06	0.997176356	4.18E-05	0.861597265	0.002892086	0.536904786	3.86E-05	0.887774359	6.93E-05	0.813839166	7.11E-06	0.728943695	-4.85E-05	0.006314518
cg19247627	cg19247627	13	24945812		1.96E-05	0.027028533	5.80E-05	-0.040635598	4.30E-10	-0.119525614	0.14234452	-0.039802267	2.93E-06	-0.009475918	0.082917454	-0.000148897	0.65564344	0.000477734	0.058502077
cg19247654	cg19247654	18	76617506		0.007249878	0.009135551	0.006799987	-0.00493139	0.168650245	-0.10972485	0.018391185	-0.003885493	0.344279872	0.002348305	0.569163094	0.000739407	0.014455327	-0.000389759	0.455989957
cg19247838	cg19247838	14	97772955		0.166274521	-0.008253072	0.167854326	0.016833972	0.00016038	0.170382716	0.041719842	0.015317362	0.006127956	0.011026839	0.013287085	0.000214536	0.205696189	-0.000193231	0.432768982
cg19247841	cg19247841	4	48485301	SLC10A4	0.350420338	0.000848078	0.353569406	-0.000933024	0.211629487	-0.009898601	0.435685803	-0.000879941	0.28550372	-0.000387859	0.68131485	0.000161323	0.026085366	2.03E-05	0.760195515
cg19247877	cg19247877	13	23986124	SACS	0.063065626	0.01280195	0.066822073	-0.007722357	0.124652087	-0.111289479	0.24393152	-0.006792278	0.330135319	0.00370964	0.422815044	-0.000270411	0.289876075	7.79E-06	0.986465318
cg19248162	cg19248162	7	132329005	PLXNA4	0.617320045	-0.000930201	0.613717818	0.003451006	0.059509238	0.021721533	0.401520515	0.002821973	0.094114817	0.00390724	0.106174278	2.37E-05	0.849296597	-8.24E-07	0.994886247
cg19248242	cg19248242	19	3094902	GNA11	0.102378149	0.001101688	0.103658732	-0.000792691	0.099604556	-0.01085621	0.245083406	-0.000793714	0.074229474	0.00031723	0.658386852	-6.53E-05	0.19105719	-4.37E-05	0.256024851
cg19248264	cg19248264	17	1774149	RPA1	0.877472315	-0.000461227	0.877925041	0.006892487	0.001855031	0.013742842	0.74139124	0.006646968	0.001475872	0.007257968	0.019466585	-4.85E-05	0.780366507	-0.000848233	0.000343118
cg19248302	cg19248302	1	7745081	CAMTA1	0.25568928	-0.002681379	0.247520691	0.003172994	0.24818203	0.033034971	0.307214498	0.00278395	0.044949138	0.003589169	0.327617741	0.000149006	0.309350704	3.13E-05	0.834326298
cg19248367	cg19248367	11	67141079	LOC100130987;CLCF1	0.714559272	-0.000142889	0.716505938	-0.000165448	0.562742146	0.006725231	0.222077337	-0.000189645	0.543185485	-0.000280134	0.465427426	6.54E-05	0.368116065	-6.71E-05	0.636125143
cg19248378	cg19248378	14	57454441		0.955558686	0.000216692	0.955812557	0.003437119	0.405201274	0.01745742	0.749918044	0.003384349	0.452786505	0.002320121	0.619405921	0.00073908	0.143641137	0.000724186	0.01065005
cg19248505	cg19248505	20	62388922	ZBTB46	0.432978539	0.002107064	0.435316815	-0.001328322	0.552856959	-0.019069092	0.611128286	-0.000762552	0.782128555	0.000814521	0.748353439	3.12E-05	0.88174606	8.36E-06	0.956802385
cg19248536	cg19248536	2	190407319		0.680608752	0.001023589	0.685056617	0.001343023	0.490185345	-0.029901838	0.397836522	0.001628455	0.196904922	0.001641021	0.600747526	-8.47E-05	0.423164128	-0.00020048	0.033734615
cg19248557	cg19248557	6	32407838	HLA-DRA	0.039794263	-0.00701838	0.043246772	-0.001838939	0.59059281	0.076834163	0.108770815	-0.001900927	0.664386323	-0.00787338	0.029240756	0.000495022	0.051165369	7.03E-05	0.873733089
cg19248564	cg19248564	22	43042879	CYB5R3	0.261835372	0.004248375	0.267847798	-0.005510736	0.115161505	0.012511033	0.813419751	-0.005727885	0.129452287	0.001779703	0.696352061	-0.000434754	0.001624129	-0.000500332	0.007409756
cg19248585	cg19248585	1	68297887	GNG12-AS1;GNG12	0.90135422	8.94E-05	0.901719728	-0.000237618	0.644655908	0.004672882	0.64189837	-0.000194081	0.618981952	-0.000228011	0.773165486	0.000205726	0.010008625	3.58E-06	0.959740625
cg19248587	cg19248587	10	75061727	CFAP70	0.681837503	-0.001104352	0.682621464	0.002553157	0.191467835	0.003336357	0.928913834	0.002378627	0.261021131	0.001231767	0.620613656	6.40E-05	0.623557071	0.000157229	0.276512407
cg19248602	cg19248602	17	46795931		0.932614182	9.78E-05	0.93284713	-0.001371152	0.436356036	-0.003304636	0.839474864	-0.000614811	0.691739185	-0.002491025	0.283633271	0.000118398	0.088547298	0.000292432	0.007703023
cg19248656	cg19248656	17	48712198	ABCC3	0.978720474	-5.25E-05	0.978799705	0.0001992	0.88720553	0.015685944	0.567290882	-0.000362903	0.287660338	0.00095876	0.695394142	6.31E-05	0.395910259	7.65E-05	0.161318689
cg19248659	cg19248659	17	80019627	DUS1L	0.258863738	-0.002604644	0.265203347	0.003868375	0.032006614	0.039892707	0.220260447	0.004133242	0.008070643	0.000944426	0.722358994	-8.23E-05	0.625745311	-0.000817834	1.59E-06
cg19248668	cg19248668	2	60575050		0.206883191	-0.004437351	0.208575898	0.000633669	0.799452582	0.048060169	0.324796203	0.001215735	0.59144246	-0.004631425	0.180608234	0.000151472	0.261633495	0.000247897	0.233884368
cg19248673	cg19248673	18	66385707	CCDC102B	0.373482542	-0.001708899	0.375263167	0.001584093	0.248576472	0.026810581	0.316081828	0.001582171	0.343228518	-0.000285009	0.859495703	0.000128734	0.225795845	0.000203405	0.070318405
cg19248676	cg19248676	12	115135926		0.159608342	0.006891288	0.16116467	-0.004481467	0.199381014	-0.103853271	0.128242133	-0.004746839	0.299270759	0.002622558	0.461758173	0.000248262	0.265984811	0.000242636	0.206662109
cg19248723	cg19248723	16	80139276		0.627845109	-0.000944771	0.629803819	0.004048069	0.00753413	0.007439316	0.784411894	0.004423118	0.024537116	0.002617781	0.106341734	0.001171879	7.00E-08	0.000111678	0.682324462
cg19248829	cg19248829	11	125159047	PKNOX2	0.023331097	-0.012370484	0.023847527	0.002418919	0.526933649	0.142257641	0.059385339	0.002319416	0.199076667	-0.008829535	0.171318163	-8.42E-05	0.557367137	0.000247454	0.076533745
cg19248865	cg19248865	20	2434541		0.647551514	-0.001965382	0.649486489	4.49E-05	0.990010316	0.027860556	0.643621317	-0.001225016	0.75779522	-0.000680192	0.880296168	0.000376578	0.09963394	-0.000229128	0.270936944
cg19248893	cg19248893	1	6711161	DNAJC11	0.898007099	0.000453596	0.898468169	0.009392656	0.000382697	-0.001503062	0.975660567	0.009596126	0.002998978	0.009217138	0.004097649	2.16E-05	0.869293385	-7.01E-06	0.969318582
cg19248958	cg19248958	10	130828579		0.963176688	0.000131198	0.963074879	5.64E-05	0.979694434	-0.009687113	0.805879935	-7.40E-05	0.97207717	-9.72E-05	0.974319746	-0.000160571	0.362705192	0.000133701	0.444302919
cg19248982	cg19248982	3	49967462	MON1A	0.182388964	0.001159211	0.184019459	-0.001191423	0.056497423	-0.015074099	0.212381125	-0.000962266	0.140612507	-0.000424353	0.599772505	4.04E-05	0.334059888	-3.34E-05	0.314188018
cg19249042	cg19249042	7	108223218		0.503404964	-0.002466299	0.503731889	0.007560611	0.082378458	0.038266851	0.459452677	0.00737822	0.100779892	0.005497102	0.28805362	-0.000328236	0.207772133	1.41E-05	0.950009753
cg19249092	cg19249092	20	35052378	DLGAP4	0.017329663	0.005488478	0.019659056	-0.0032805	0.06520843	-0.076584459	0.019074602	-0.003165045	0.08816066	0.002759169	0.218756056	0.000551246	0.002237631	-0.000142864	0.499670073
cg19249097	cg19249097	17	79359152	LOC100130370	0.015739794	-0.004519469	0.020814983	0.007331614	6.02E-05	0.049857452	0.062059692	0.007525032	0.000678648	0.001148327	0.55045664	-0.00020301	0.093759332	-0.001038482	0.426006502
cg19249107	cg19249107	1	55505954	PCSK9	0.022781506	0.00623496	0.024069697	-0.000282905	0.898876925	-0.076380917	0.045352422	-0.000142155	0.942133813	0.006036127	0.071384534	-0.000122719	0.689325484	-8.47E-05	0.668880215
cg19249110	cg19249110	8	143459374	TSNARE1	0.85836655	-0.000490797	0.859559118	0.005221807	0.019958754	-0.00530966	0.890520186	0.004545413	0.069022838	0.00593897	0.040150087	-0.000211996	0.436720971	-0.000167435	0.197461466
cg19249157	cg19249157	19	44010371	PHLDB3	0.752563674	-0.00070122	0.753642885	0.002590845	0.118854392	0.005313839	0.863853932	0.002312256	0.178232985	0.002272103	0.323879777	-1.93E-05	0.855323491	-0.000161353	0.133779706
cg19249160	cg19249160	22	46824560	CELSR1	0.454542254	0.002419856	0.458263208	0.00480091	0.050397828	-0.038143604	0.400157619	0.004274488	0.051057128	0.008773125	0.017455013	0.000188514	0.159953452	3.17E-05	0.842919155
cg19249179	cg19249179	10	112431906	RBM20	0.844114717	0.000140285	0.844687843	-0.000618675	0.226722619	0.001809004	0.855412481	-0.000815513	0.216932657	-0.000198633	0.707926263	-5.25E-05	0.526070797	6.04E-05	0.140233105
cg19249188	cg19249188	14	54038940		0.403951356	-0.002871615	0.409312087	0.013445272	0.000207482	0.039276976	0.419127758	0.011970755	0.000114452	0.011059644	0.03084419	-0.000136947	0.28980283	-0.000744113	0.207581659
cg19249231	cg19249231	1	236304341	GPR137B	0.841194591	0.000857698	0.842804128	0.007011309	0.035996492	0.013577739	0.821214851	0.007792573	0.017442664	0.005703515	0.224168066	-0.000250863	0.223290573	0.000422292	0.209353142
cg19249280	cg19249280	7	151148947		0.220690779	-0.004970028	0.224456172	0.004097205	0.195551148	0.069924739	0.218849672	0.004504403	0.197351907	-0.001378529	0.733719286	-0.000295183	0.030349295	7.48E-05	0.71588019
cg19249420	cg19249420	16	86611989	FOXL1	0.388510087	0.004134029	0.390277647	-0.006475373	0.061027678	-0.050827503	0.445858999	-0.00513787	0.171470369	-0.004749939	0.255969513	4.93E-05	0.676606193	0.001688873	5.99E-10
cg19249461	cg19249461	2	101618745	RPL31	0.15142703	-0.001091793	0.15209553	0.000169805	0.813847436	0.016507172	0.122044477	0.000223006	0.776230529	-0.000787236	0.390427615	1.87E-05	0.845617044	0.00020251	0.039483362
cg19249529	cg19249529	15	33029102		0.433000274	0.00483861	0.434714236	-0.019692521	2.78E-05	0.012337991	0.885507703	-0.018264995	0.003731979	-0.017700219	0.000307566	0.000951487	0.000378723	0.000437272	0.058240915
cg19249530	cg19249530	1	12799379		0.132856789	-0.003200456	0.147313637	0.002606079	0.113052506	0.052446844	0.090571441	0.002687987	0.218630298	-0.001563609	0.273677446	0.000119541	0.262452166	0.000151617	0.119011593
cg19249622	cg19249622	2	240888063		0.475097586	0.00164497	0.477162104	-0.00387249	0.04032139	-0.028392665	0.378987022	-0.003413049	0.067664952	-0.00210052	0.42131759	-0.00027099	0.014106356	-0.000114651	0.273059452
cg19249678	cg19249678	7	157129666	DNAJB6	0.165646534	0.000833179	0.169200397	-0.000139411	0.750086167	-0.007762406	0.352247052	-0.000252415	0.582838648	0.000932319	0.120305567	2.60E-05	0.455510803	-2.36E-05	0.469681611
cg19249708	cg19249708	17	74533969	CYGB	0.773029049	-0.000406817	0.774885062	5.57E-05	0.957256956	0.020129615	0.311394184	0.000615055	0.484796403	-0.001270493	0.401504492	-0.000249518	0.005805585	-0.000351797	7.53E-05
cg19249749	cg19249749	1	223853145	CAPN8	0.600727373	0.001477704	0.602916346	0.000992423	0.622828744	-0.032656075	0.408179229	0.001282125	0.355164996	0.002533852	0.409468194	-0.000121195	0.30116096	-0.000210275	0.080649535
cg19249814	cg19249814	9	90257654	DAPK1	0.077891605	-0.00307359	0.079000999	0.002124814	0.087407427	0.028159417	0.242675173	0.002595228	0.019251511	-0.001504619	0.40556879	0.000195531	0.321016451	7.42E-05	0.734334344
cg19249853	cg19249853	2	184768152		0.328583449	-0.002589517	0.332374351	0.004639662	0.220994455	0.039674896	0.290976294	0.004030709	0.313423822	0.003290761	0.372406295	-0.00016224	0.353451155	-8.31E-05	0.533946007
cg19249858	cg19249858	4	129857969	SCLT1	0.233994796	-0.004287374	0.235531991	0.011754391	0.015699193	0.055874521	0.269483329	0.010715716	0.002136333	0.007324644	0.251199044	-8.10E-05	0.653671577	0.000217143	0.269481639
cg19249874	cg19249874	7	28895537		0.514770623	-0.0020207	0.516336686	0.000258458	0.906898581	0.015307468	0.722579936	0.000454745	0.825954172	-0.001872873	0.558935698	0.000263717	0.251166856	0.000140725	0.206715739
cg19250027	cg19250027	7	107642472	LAMB1	0.737726871	0.00074334	0.73866774	-0.002300042	0.149466867	-0.006773008	0.826407294	-0.002186965	0.284064353	-0.002054457	0.177867143	0.000183697	0.042890245	0.000100133	0.267797487
cg19250083	cg19250083	12	30845811	IPO8	0.021207366	-0.003522759	0.022444072	0.00508609	0.000735121	0.040180887	0.058527504	0.005211487	0.001797407	0.001597496	0.383488664	-0.000179832	0.236341505	-1.75E-05	0.973529949
cg19250086	cg19250086	5	173139865	LINC01484	0.199493713	-0.003348047	0.201169411	0.001367639	0.46080329	0.057381943	0.11522531	0.001164925	0.581443166	-0.00105803	0.587904825	-8.41E-05	0.672641978	3.79E-05	0.829797366
cg19250101	cg19250101	19	54666215	TMC4	0.29712192	-0.000672075	0.303421036	0.000209484	0.705497088	0.012844345	0.161245466	0.000376726	0.565149787	-0.000972911	0.119384835	0.000298389	0.004756288	8.46E-06	0.879926726
cg19250113	cg19250113	17	29298832	RNF135	0.123638186	0.004117856	0.11569201	-0.000644885	0.802417007	-0.062064857	0.091013505	0.000386871	0.823837129	0.003857847	0.290985753	5.47E-06	0.976079244	0.00037555	0.603879112
cg19250119	cg19250119	6	161119211		0.010622689	0.005095831	0.010914183	-0.002810417	0.046184182	-0.067257313	0.015155616	-0.002769114	0.142249809	0.001892217	0.153029899	1.30E-05	0.920024428	0.000213915	0.056306012
cg19250177	cg19250177	1	45956646	TESK2	0.285134647	0.000794919	0.286929871	-0.000581622	0.273182784	-0.00684898	0.506999741	-0.000573387	0.097378241	0.000181065	0.836699106	7.49E-05	0.114911213	-2.38E-05	0.429706627
cg19250213	cg19250213	3	13406582	NUP210	0.564129408	-0.00231247	0.566840692	0.000555747	0.856351264	0.008754017	0.875666784	0.000791836	0.799772312	-0.0024181	0.570294878	0.001338394	0.000118732	0.00118194	0.042817892
cg19250295	cg19250295	16	70132969		0.937086903	0.000273053	0.936493391	-0.00435232	0.150811762	-0.007384393	0.877201938	-0.004736722	0.21392435	-0.003157652	0.316960905	-0.00059349	0.004574167	0.000290828	0.123260365
cg19250315	cg19250315	17	80040521	FASN	0.848348011	0.000440632	0.849532614	0.004023143	0.39519635	-0.00438161	0.893339362	0.004697818	0.374746141	0.007850637	0.200931216	-0.000193347	0.162470832	-0.000129209	0.365805546
cg19250571	cg19250571	11	4869963	OR51S1	0.731097392	-0.001093912	0.728447667	0.005808324	0.02399197	0.018666251	0.670374132	0.006100869	0.068752286	0.00418143	0.123810533	-0.000208237	0.241386129	0.000337787	0.114846339
cg19250607	cg19250607	3	109056875	DPPA4	0.092740688	-0.005824354	0.099733286	0.008230624	0.111912117	0.071760678	0.146057297	0.009616514	0.005050144	-0.000362813	0.958317215	-0.000114737	0.286191661	0.001208894	1.33E-05
cg19250639	cg19250639	1	39281166		0.570877107	-0.003651205	0.572311644	0.010991248	0.01904131	0.032249364	0.718856178	0.010684628	0.026013122	0.008483281	0.165789833	0.000152367	0.416592274	-0.000261468	0.35178176
cg19250658	cg19250658	X	128654456	SMARCA1	0.165121288	0.003230617	0.167522086	-0.002965818	0.282715674	-0.039596702	0.225757329	-0.002221411	0.493237062	-0.001878881	0.556597343	-7.62E-06	0.973360963	-0.000227559	0.266441956
cg19250764	cg19250764	7	66461952	TYW1;SBDS	0.983064307	-3.26E-05	0.983048928	-0.00255677	0.062967323	-0.000131752	0.995082772	-0.002332534	0.112726374	-0.003379905	0.050597896	0.000152825	0.088476378	-8.11E-05	0.365345522
cg19250790	cg19250790	19	2614086	GNG7	0.510371724	-0.00067967	0.50680934	0.000200417	0.798688619	0.016797747	0.241934771	0.00027604	0.740732122	-0.000814423	0.426929583	-0.000464508	0.124484587	-0.001323628	0.000225231
cg19250799	cg19250799	1	47910456		0.422249742	-0.001649296	0.423978581	-0.000646856	0.658594486	0.036717789	0.200864934	-0.000160759	0.749488692	-0.003410637	0.17139381	0.000100435	0.324338071	0.000300782	0.012045214
cg19250809	cg19250809	6	159797871		0.792622005	-0.000713461	0.793376734	-0.002737897	0.160358391	0.001402078	0.970375656	-0.002041215	0.327036873	-0.004659394	0.07534545	0.000409889	0.040541676	0.000123153	0.607149968
cg19250907	cg19250907	8	68659328	CPA6	0.844299389	0.000419994	0.844105832	0.001733235	0.264644995	-0.024571704	0.409250609	0.00129922	0.459084193	0.003183665	0.088154035	-0.000318161	0.006461394	-3.18E-05	0.802636363
cg19250932	cg19250932	20	1800881		0.866831615	-0.000458421	0.866376168	0.000569643	0.846580945	-0.016833057	0.659459382	-0.00115252	0.624154411	9.70E-05	0.981707789	-7.40E-05	0.680273239	-0.001137934	0.005095241
cg19251045	cg19251045	2	72986833	EXOC6B	0.630285002	-0.003216969	0.621191024	0.011787104	0.031262339	0.024853789	0.783535711	0.010624138	0.037662361	0.011259093	0.133181608	1.29E-05	0.962021722	-5.94E-05	0.802020141
cg19251161	cg19251161	10	106094166	ITPRIP	0.11379957	0.006000904	0.115147451	0.001431729	0.593922778	-0.090807836	0.086052111	0.002011647	0.47560266	0.00643227	0.087408109	-0.000268645	0.024059303	8.65E-05	0.49644383
cg19251242	cg19251242	1	28198712	C1orf38	0.129083551	0.004027214	0.12108139	-0.006301231	0.00794602	-0.079625558	0.031112069	-0.005574012	0.020443755	-0.002659617	0.389252793	-0.000167359	0.2325389	-0.000101549	0.563942613
cg19251256	cg19251256	1	29204958		0.251319753	-0.001712554	0.254428928	0.000102748	0.941693406	0.023412268	0.264324728	0.000262965	0.875268914	-0.00192517	0.250850372	0.00013347	0.340908287	-0.00019719	0.069557743
cg19251280	cg19251280	8	98657731	MTDH	0.08998321	0.003364344	0.087318796	-0.004618954	0.002227539	-0.049832322	0.06983581	-0.004489669	0.008857947	-0.001609317	0.345206651	0.000183292	0.013778288	8.59E-05	0.247698072
cg19251291	cg19251291	4	183487438	ODZ3	0.48284687	-0.002134887	0.484477483	0.004967552	0.02450172	0.0199065	0.637872107	0.005151843	0.023082558	0.002754056	0.346431839	-0.000110272	0.470680015	-8.53E-05	0.525554777
cg19251310	cg19251310	21	24500310		0.230958979	-0.005611613	0.23209221	0.008426226	0.015325276	0.094555217	0.149023493	0.008741508	0.070924954	0.002573907	0.40874428	-3.70E-05	0.837406769	0.000347346	0.056222038
cg19251326	cg19251326	6	31688080	LY6G6C	0.630987077	0.001591861	0.632259073	0.002953825	0.213876739	-0.039336334	0.394561088	0.002073579	0.219302415	0.006374357	0.091963298	-0.000161129	0.250221488	-0.000108319	0.481396389
cg19251345	cg19251345	3	43733038	ABHD5	0.369327151	0.002160219	0.371110904	-0.003174998	0.067033567	-0.032608223	0.330420332	-0.003468073	0.144126912	-0.000906772	0.556078158	5.95E-05	0.504224931	0.000103034	0.16353782
cg19251352	cg19251352	3	186524300	RFC4	0.182888739	0.000914571	0.184520676	-0.000597209	0.222401023	-0.007801193	0.412340805	-0.000400697	0.396067806	1.46E-05	0.982947716	5.11E-06	0.900139071	9.69E-06	0.796397252
cg19251500	cg19251500	19	42383292	CD79A	0.586195495	0.002919792	0.587590563	-0.004802258	0.211734423	-0.026634942	0.721041031	-0.005386605	0.193163339	-0.001376089	0.788963552	-0.000344379	0.02200926	-0.000196967	0.339957066
cg19251514	cg19251514	15	74729482		0.12867264	-0.008017177	0.130098153	0.01318148	0.000722407	0.092146132	0.208293443	0.012399606	0.00529054	0.006526428	0.179112794	0.00066851	0.05371122	-3.99E-05	0.800378629
cg19251531	cg19251531	3	58237567	ABHD6	0.050159126	0.010912988	0.0557741	-0.012953283	0.01141822	-0.041641746	0.590552439	-0.011917137	0.010767176	-0.001617885	0.82503861	-0.000369156	0.304508096	-0.000401743	0.600895251
cg19251549	cg19251549	1	26496407	ZNF593	0.635408287	0.000475021	0.636667561	-0.000797705	0.266299503	-0.002251978	0.871585011	-0.000676067	0.400640976	-0.000561377	0.54581977	4.37E-06	0.930555032	-0.000117782	0.051805827
cg19251564	cg19251564	6	166418922		0.676259271	0.000399352	0.677627627	-0.002876462	0.031625932	0.001890989	0.888301851	-0.002467877	0.093048313	-0.002476123	0.065840158	0.000655984	0.000447858	-3.40E-05	0.949549771
cg19251600	cg19251600	6	168672660		0.191789149	-0.005842483	0.193445525	0.008454431	0.009405717	0.086640744	0.164600918	0.008099891	0.077515437	0.003112456	0.207259636	-0.000176279	0.240619226	2.24E-05	0.908288272
cg19251604	cg19251604	12	50318666	LOC101927292	0.58403974	0.001782612	0.573049899	0.001585553	0.552362844	0.002849059	0.948288675	0.002898763	0.361219084	0.000309925	0.914229838	0.000214382	0.311392893	3.29E-05	0.75047563
cg19251655	cg19251655	16	79861575		0.993232972	4.04E-05	0.993291523	0.006220531	0.105462895	-1.73E-05	0.999793605	0.004686965	0.364159574	0.008481723	0.020463449	-0.000476083	0.151762736	0.000588264	0.060966837
cg19251656	cg19251656	1	100000372		0.163878586	-0.005836586	0.16828062	0.016043698	2.38E-06	0.089369104	0.129518872	0.015837779	0.000157882	0.010533788	0.010413972	0.000199584	0.275586168	0.000354481	0.342447404
cg19251719	cg19251719	1	203055479	MYOG	0.230446263	0.003182803	0.226897509	0.000566906	0.818778852	-0.02567865	0.481771677	0.00095519	0.663174238	0.001989906	0.580965281	-0.000292091	0.159017879	-0.000140373	0.456699091
cg19251737	cg19251737	1	9795376	CLSTN1	0.528198883	0.001190586	0.531761901	-5.12E-05	0.987240556	-0.02273106	0.397237524	0.000588875	0.622415882	0.003612507	0.424748519	-0.000191825	0.19622432	-0.000182353	0.08879178
cg19251740	cg19251740	1	11796168	AGTRAP	0.075063417	-0.000848628	0.076150284	0.000609194	0.073376425	0.015321432	0.021954544	0.000796547	0.037819659	-0.000567454	0.171844068	2.84E-05	0.43609961	-4.50E-05	0.117094252
cg19251757	cg19251757	13	100650163	LINC00554	0.02651641	-0.010765665	0.027080726	0.015656375	1.77E-05	0.11379799	0.089486887	0.015906856	0.000268547	0.004293102	0.300009072	0.000135572	0.304324107	0.000505668	0.476641752
cg19251811	cg19251811	2	144995735	GTDC1	0.12790625	0.006309634	0.131701583	-0.010820715	0.007889481	-0.057986903	0.316645945	-0.010663866	0.05708994	-0.004604535	0.216094981	-0.000264345	0.147582711	0.000413091	0.620903581
cg19251850	cg19251850	3	171428254	PLD1	0.336227304	0.002440057	0.33802795	0.00043092	0.811272899	-0.043516194	0.218818622	0.000252958	0.84868413	0.003108801	0.28952665	-0.000147907	0.20020724	-7.08E-05	0.527091282
cg19251851	cg19251851	7	132129579	PLXNA4	0.689698139	-0.001114865	0.692015136	0.000523772	0.798861247	0.013499348	0.729495534	0.001108529	0.629179868	-0.001550101	0.508789964	-1.14E-05	0.916063981	0.000101152	0.471203066
cg19251857	cg19251857	3	184038723	EIF4G1	0.470813671	-0.00312118	0.47246645	0.004275845	0.168387865	0.056906066	0.345412749	0.004693057	0.143026461	0.00083854	0.842453109	-0.000103095	0.681045343	-9.62E-05	0.680441884
cg19251947	cg19251947	3	190304097	IL1RAP	0.075106725	-0.004970231	0.074148496	0.005447558	0.028718726	0.060507676	0.11696178	0.005146961	0.126788505	0.000830203	0.725187412	2.96E-05	0.863484529	-0.000827205	0.418585704
cg19251962	cg19251962	7	1615406	KIAA1908	0.99712993	1.26E-05	0.997140619	-0.001545282	0.537646519	0.003262493	0.946724808	-0.000487679	0.857137245	-0.003449324	0.288299241	-1.85E-05	0.930376537	-0.000179605	0.178903954
cg19251978	cg19251978	5	147500851	SPINK5	0.854508327	0.000732023	0.85566399	-0.00440972	0.289918297	-0.000928417	0.986834364	-0.004723144	0.083860029	-0.002937819	0.634500333	0.000429951	0.085606341	-0.001293995	0.000703857
cg19252108	cg19252108	1	36553577	TEKT2;ADPRHL2	0.42445054	-0.001770081	0.420736901	0.005455803	0.008402574	0.003485906	0.909108653	0.004926396	0.010488086	0.005508529	0.06123662	-0.000244355	0.207334189	-4.96E-05	0.774334028
cg19252218	cg19252218	17	41477271	ARL4D	0.005772857	-0.013336679	0.005955361	0.01392887	8.83E-05	0.178234753	0.007901121	0.014155528	0.001741713	0.000581388	0.858990868	0.00036669	0.076975045	-0.000358019	0.160162275
cg19252369	cg19252369	13	21580144	LATS2	0.252008016	-0.001385416	0.251990617	0.001896936	0.03626045	0.026245386	0.121653937	0.002000307	0.076052552	0.000423454	0.680449187	0.000365776	0.016387112	-0.000195213	0.006575117
cg19252375	cg19252375	X	44731582	KDM6A	0.371370903	0.000554826	0.377104641	-0.001044226	0.15385962	-0.009108932	0.302140494	-0.001289262	0.063021269	-0.000437127	0.631671403	5.99E-05	0.525034218	7.36E-05	0.336011439
cg19252424	cg19252424	1	26140921	SEPN1	0.577698018	0.001350606	0.581451671	0.002498448	0.209504727	-0.007238867	0.831470244	0.003053639	0.19069953	0.003988893	0.106104726	-0.000409807	0.0096389	-0.000253567	0.084008462
cg19252433	cg19252433	5	31748836		0.116663619	0.013111102	0.118027289	-0.009358133	0.116571675	-0.06345392	0.582264982	-0.010966187	0.117539763	0.006091117	0.404962687	0.000410025	0.15768956	7.57E-05	0.577710643
cg19252474	cg19252474	2	184732951		0.631278014	-0.002410513	0.634703513	0.006466517	0.099190466	0.041476844	0.556702444	0.007897618	0.055085158	0.002166349	0.680598025	-0.000237969	0.276111096	-0.000124512	0.631943597
cg19252529	cg19252529	3	170075940	SKIL	0.230582117	-0.001769729	0.232320028	0.000430112	0.68159461	0.032652962	0.113395125	-1.02E-05	0.975122362	-0.000678468	0.707948123	-1.66E-05	0.663395518	-6.78E-05	0.027860236
cg19252551	cg19252551	1	245318335	KIF26B	0.610323694	-0.000485608	0.611653821	0.000141714	0.834764554	0.004613896	0.727744333	8.30E-05	0.920902317	-0.000239415	0.765379848	-1.56E-05	0.715360598	-5.12E-05	0.272438936
cg19252565	cg19252565	6	168417126	KIF25	0.25735874	-0.006213894	0.259132253	0.009459291	0.01746547	0.085942472	0.260263974	0.008867699	0.107937573	0.004740787	0.13475595	-0.000335521	0.169407114	-6.94E-05	0.670500102
cg19252617	cg19252617	3	85079961	CADM2	0.002213604	0.010362892	0.002685862	-0.006450407	0.007927193	-0.109502923	0.018945945	-0.006439393	0.072617586	0.003648091	0.040164188	0.001342825	4.47E-09	0.000104392	0.443495668
cg19252671	cg19252671	12	12871110	CDKN1B	0.294100224	-0.001641139	0.288448414	0.000397416	0.716630928	0.026547891	0.2161889	0.000701476	0.49072053	-0.001924988	0.206677573	4.20E-06	0.951255666	-8.42E-05	0.306640405
cg19252691	cg19252691	15	62545331		0.419349664	0.001406289	0.425106814	0.001014618	0.547475592	-0.025941983	0.294279014	0.000785688	0.613564607	0.002752554	0.25254532	-0.000250271	0.042304121	-6.25E-05	0.670117843
cg19252739	cg19252739	3	195163826	ACAP2	0.012676603	-0.001502588	0.013009239	0.000761281	0.073444413	0.025708077	0.002447561	0.000822098	0.062203488	-0.000750503	0.170189445	-2.33E-05	0.644683383	-7.83E-05	0.052573157
cg19252741	cg19252741	11	68456607	GAL	0.051616005	-0.010180764	0.052488151	0.00784121	0.036091579	0.154757539	0.033989069	0.008628226	0.042508723	-0.002812874	0.532658319	-6.95E-05	0.378745852	0.000438998	0.016434315
cg19252842	cg19252842	8	22933496	LOC286059	0.466394704	-0.001860421	0.468055308	0.003678126	0.046363784	0.0174744	0.622615279	0.003732573	0.046898032	0.002065463	0.402530737	-5.49E-05	0.826875237	-0.000134784	0.09904496
cg19252889	cg19252889	3	197475824	FYTTD1;KIAA0226	0.59579029	0.00227847	0.575643493	-0.002090499	0.495411269	0.009893793	0.860535783	-0.001889704	0.433228885	0.000424968	0.929063529	5.99E-05	0.302539151	-0.00110423	0.013842402
cg19252910	cg19252910	10	80525683		0.954733921	0.000265529	0.954902323	0.006956206	0.040241868	0.000331256	0.995939734	0.008028249	0.046622822	0.005204207	0.20857056	0.00018264	0.436650946	-0.000162495	0.360438373
cg19252956	cg19252956	9	273072	DOCK8	0.551554827	0.001141887	0.555108835	-0.000632139	0.657028317	-0.016640052	0.535573508	-0.000648795	0.655375478	0.000754954	0.700527953	-7.52E-05	0.553324723	0.000187416	0.738513398
cg19253177	cg19253177	16	2317844	RNPS1	0.452829982	-0.004082418	0.447191787	0.010190312	0.037159657	0.05604437	0.454374473	0.009441672	0.035322499	0.009286565	0.1740677	0.000402902	0.142974247	0.000675952	0.018852248
cg19253201	cg19253201	17	64227024	APOH	0.726760773	0.000911437	0.725983791	-0.006745306	0.049313617	-0.014341785	0.69432956	-0.004832523	0.13248903	-0.00757696	0.110583827	4.50E-05	0.669332519	0.000314811	0.13886358
cg19253333	cg19253333	1	25295652		0.57367029	0.002434342	0.571362212	-0.021196528	7.12E-06	0.018621154	0.756219007	-0.022001943	0.000110091	-0.014473789	0.006065554	0.000721565	0.000440051	-0.000446901	0.576272529
cg19253339	cg19253339	1	2240476	SKI	0.164857069	0.002948079	0.177058415	0.0001032	0.961486321	-0.037446992	0.217847612	-0.000523567	0.731858749	0.003723231	0.248732668	0.000100664	0.472116767	-4.07E-05	0.698228333
cg19253379	cg19253379	1	56206919		0.679691498	-0.001658608	0.681334498	-0.005638985	0.145501762	-0.014783062	0.793080838	-0.004490279	0.320997182	-0.009884753	0.027556427	0.001680929	8.21E-09	-8.91E-06	0.987478647
cg19253410	cg19253410	12	49420669	MLL2	0.904126901	-0.000281944	0.904482236	-0.000643571	0.700141706	0.014570699	0.654869935	-0.000575876	0.765992834	-0.000702793	0.724757304	-0.000530083	0.003067393	-0.000276315	0.098262695
cg19253504	cg19253504	22	34280275	LARGE	0.709660988	-0.000942437	0.711332146	0.004495901	0.190886278	0.024967391	0.48617803	0.004447631	0.279826609	8.46E-05	0.979605899	-3.06E-05	0.867861777	-0.000115879	0.359624039
cg19253522	cg19253522	16	70907506	HYDIN	0.079298869	-0.003404073	0.08274836	0.003837229	0.007506636	0.047326694	0.08187265	0.004323731	0.015631996	-0.000176719	0.903085328	-9.81E-05	0.369987036	0.000440672	0.052020324
cg19253577	cg19253577	22	22904270	LOC648691	0.016806294	-0.005537594	0.021346599	-0.002109371	0.485614402	0.068731174	0.039429667	-0.001650815	0.547854052	-0.011337857	0.004252397	-0.000213205	0.078226353	0.000787616	0.000277352
cg19253587	cg19253587	7	116783803	ST7;ST7-AS2	0.406197954	-0.003531711	0.407946772	0.002528906	0.40455567	0.025550519	0.66528417	0.002644564	0.249514872	-0.000484739	0.917101403	-0.000142736	0.419924807	-3.95E-05	0.810081226
cg19253610	cg19253610	2	8448872	LINC00299	0.95331679	0.00016338	0.953490452	0.003092715	0.123727691	2.37E-05	0.999512157	0.002860594	0.255137931	0.003607299	0.122338999	1.57E-05	0.907644897	-0.000204814	0.010016938
cg19253612	cg19253612	13	96239899	DZIP1	0.944348173	0.000166589	0.945077835	0.004073861	0.135644308	0.00246089	0.942062035	0.004263959	0.227919921	0.002789531	0.143786137	4.74E-05	0.665267682	-9.58E-05	0.353552587
cg19253643	cg19253643	X	152782938		0.574332822	-0.001259669	0.577590826	-0.002154527	0.22112969	0.026775452	0.395909977	-0.002087599	0.269205861	-0.004088048	0.088686125	0.000142418	0.141798891	-0.000127174	0.43340893
cg19253645	cg19253645	X	21977962	SMS	0.404009074	-0.002532252	0.402449853	0.005341399	0.054511605	0.034974766	0.407197218	0.005301913	0.065005174	0.002725066	0.472163777	-0.000625221	7.54E-05	0.000278465	0.622219829
cg19253659	cg19253659	22	45680429	UPK3A	0.817609444	0.000515619	0.819102363	0.000666554	0.765115817	-0.012347472	0.695456016	0.000101217	0.963698669	0.000639212	0.828301716	0.000299578	0.112441394	0.000207312	0.263878084
cg19253743	cg19253743	12	109678973	ACACB	0.318919031	0.003261452	0.320722418	0.001430148	0.539270338	-0.047156427	0.300555303	0.000866721	0.662239198	0.005665415	0.102973166	3.14E-06	0.980533203	-0.000172586	0.280226884
cg19253785	cg19253785	10	102130371		0.996507116	1.44E-05	0.996541447	0.003628724	0.333451999	-0.003483274	0.940417013	0.002588824	0.423440087	0.005432044	0.277171056	-6.32E-05	0.653304933	-0.000339863	0.024834466
cg19253827	cg19253827	1	6484007	ESPN	0.42510108	0.002917376	0.426826087	-0.001843344	0.479784525	-0.008035631	0.87427257	-0.002674787	0.350664812	0.001988919	0.543216516	-0.00070154	0.00648049	-0.000109088	0.587343047
cg19253831	cg19253831	1	10795020	CASZ1	0.767894454	-0.000677301	0.769079841	-0.001375553	0.415505716	0.001230442	0.969319267	-0.000936617	0.679824099	-0.002897212	0.050862839	0.000761058	0.005973974	0.001196444	0.024662895
cg19253914	cg19253914	8	71582294	XKR9;LACTB2	0.031547407	-0.003746508	0.032182419	0.00235769	0.057002316	0.04733912	0.050236791	0.002202901	0.112329108	-0.000875436	0.568086159	0.000156834	0.5533114	0.000107939	0.355886922
cg19254047	cg19254047	2	102315097	MAP4K4	0.500816694	0.000653076	0.502411964	0.000220106	0.75018273	-0.008608446	0.523614048	0.000351966	0.605023402	0.00057529	0.556653528	-0.000121628	0.068935771	3.29E-05	0.743699312
cg19254115	cg19254115	3	127317012	MCM2	0.924072446	4.94E-05	0.924354366	8.03E-05	0.828077484	0.001598568	0.824636004	0.000129679	0.711281934	6.84E-05	0.899178378	-4.46E-05	0.181448726	-4.13E-05	0.117467108
cg19254118	cg19254118	19	1907972	ADAT3;SCAMP4	0.536311155	0.000953132	0.537829285	0.000706857	0.520444891	-0.02227855	0.300195667	0.000478224	0.655286086	0.002137217	0.157115361	-0.000396879	0.002743868	-0.000920686	0.428883065
cg19254119	cg19254119	19	9609422	ZNF560	0.606819461	0.000555535	0.610445859	0.001790147	0.499025755	-0.007078651	0.644651453	0.000242723	0.787805071	0.001391808	0.700435882	0.000323287	0.006686575	0.000492725	0.001377526
cg19254152	cg19254152	7	1083473	C7orf50	0.674475241	0.002351667	0.675943714	0.000431718	0.930223108	0.00010026	0.998977712	0.001882144	0.641934961	-0.001586573	0.818780435	0.000838491	0.019729329	-6.00E-05	0.928745296
cg19254163	cg19254163	11	60623782	GPR44	0.243980207	-0.002821814	0.246176073	0.002602762	0.207081664	0.039260873	0.246770108	0.002196327	0.311936853	0.000775037	0.77533942	0.000244639	0.104013185	-0.000582879	0.015639719
cg19254176	cg19254176	19	46321416	SYMPK	0.879352325	-9.68E-05	0.876279352	0.001199781	0.165683349	0.004255829	0.626590161	0.001473824	0.165557661	-0.000529007	0.372848475	6.43E-05	0.286066699	-7.63E-05	0.07886641
cg19254235	cg19254235	13	48895173	RB1	0.253036915	0.004465754	0.258156111	-0.00222792	0.45410532	-0.051085858	0.350168099	-0.002341934	0.546923106	0.002358356	0.441076003	-0.000119674	0.59043218	0.00025311	0.2602342
cg19254240	cg19254240	14	74206265	ELMSAN1	0.24886743	0.002282008	0.249151625	-0.00108889	0.478981138	-0.022170684	0.418042699	-0.001243463	0.418149749	0.001151457	0.589426811	-0.000310081	0.267519468	-0.000268787	0.023781859
cg19254269	cg19254269	22	37475927	TMPRSS6	0.465246054	0.002573001	0.460790713	0.002509303	0.412319901	-0.049166585	0.314280425	0.00323789	0.341250436	0.003790353	0.30763111	-0.00035867	0.005830631	0.001104185	0.016389237
cg19254312	cg19254312	2	48809392	STON1-GTF2A1L;STON1	0.046776874	-0.004985075	0.047597271	0.004877686	0.007095858	0.068250674	0.050354149	0.005453724	0.005087782	-0.001204815	0.616600839	2.29E-05	0.823733409	-7.49E-05	0.616683551
cg19254328	cg19254328	3	126113327	CCDC37	0.298754868	0.004682603	0.303920801	-0.008607478	0.015086145	-0.02656374	0.672597245	-0.009616971	0.033457519	-0.002613546	0.501993533	0.002096311	1.39E-06	0.000495016	0.121168977
cg19254362	cg19254362	2	69105818		0.384903977	-0.002432339	0.387134316	0.003219681	0.12108283	0.037446519	0.33790062	0.00329392	0.254146477	0.000910197	0.626960314	-0.000263144	0.048235732	-1.36E-05	0.932714741
cg19254369	cg19254369	8	50822285	SNTG1	0.013206424	0.001008085	0.0135493	-0.000384024	0.178699693	-0.013004602	0.021207052	-0.000509145	0.091157017	0.000858307	0.028455149	-5.38E-05	0.075037212	8.53E-06	0.807418408
cg19254378	cg19254378	12	56425944	IKZF4	0.141856598	-0.00517822	0.143342539	0.005728587	0.024301823	0.072963527	0.13701935	0.005663787	0.031925666	0.000788692	0.81626012	0.000271276	0.087939734	-0.000308383	0.063466539
cg19254387	cg19254387	7	79942769		0.200807577	0.004217558	0.208695439	0.003128254	0.340863488	-0.056360197	0.228646791	0.003031648	0.451098765	0.008730209	0.016173005	-0.000529647	0.110830929	-0.000328938	0.178172356
cg19254434	cg19254434	1	61198697	LOC101926964	0.404004838	0.00182588	0.40797229	0.001308316	0.439150076	-0.025477178	0.405992687	0.00109478	0.595145546	0.003763907	0.05565699	-0.000109182	0.296898081	0.000575442	0.01912522
cg19254463	cg19254463	16	31106320	VKORC1	0.982415963	-3.61E-05	0.982269478	-0.002322241	0.103870746	-0.000537832	0.981033776	-0.00214732	0.145398907	-0.003237911	0.06961569	0.000137597	0.089515661	4.65E-05	0.530238617
cg19254479	cg19254479	1	41249191	KCNQ4	0.003016488	0.005838364	0.003125395	-0.00402997	0.004045573	-0.088431636	0.001331167	-0.003828702	0.031537546	0.001502758	0.335994391	3.72E-06	0.976315513	0.000122334	0.214519166
cg19254498	cg19254498	1	218523671	TGFB2	0.14780279	-0.004721438	0.153598251	0.00016248	0.953653683	0.041819498	0.358768389	-0.000378897	0.894277287	-0.004833252	0.195348306	0.00049791	0.026312278	0.000172295	0.635882368
cg19254532	cg19254532	19	6712593	C3	0.586314138	-0.000809941	0.579571348	0.002555431	0.027303901	0.008110139	0.689176365	0.002560246	0.072813111	0.00159169	0.222900682	-3.34E-05	0.631379295	0.000919527	0.013423662
cg19254533	cg19254533	6	36750792	CPNE5	0.819690993	-0.00104264	0.818774219	-0.000514164	0.905666105	0.040773495	0.523017966	0.001253032	0.782690352	-0.001243132	0.816506555	0.000139784	0.602247713	6.95E-06	0.976799624
cg19254558	cg19254558	3	183602222	PARL	0.702733734	-0.000336321	0.703788211	-0.000644093	0.307326203	0.007424732	0.545224896	-0.000556865	0.384845367	-0.001201208	0.172573183	1.05E-05	0.845172588	-3.20E-05	0.540543611
cg19254618	cg19254618	17	19355814		0.408158806	0.001657253	0.41514286	0.001206436	0.466117448	-0.020409713	0.470134922	0.001110364	0.431707428	0.003361596	0.165852367	-0.000242281	0.065858671	-0.000224004	0.038896687
cg19254691	cg19254691	15	33375765		0.005900683	-0.006306569	0.008317376	0.021139324	2.14E-08	0.109760833	0.001482954	0.022575446	3.68E-07	0.010452735	0.003583264	-0.000194854	0.142456429	-0.000188043	0.181016926
cg19254779	cg19254779	19	35915620		0.381644332	-0.001926155	0.383418197	0.001848196	0.240492481	0.020974117	0.493129839	0.002238783	0.1738384	-0.000697424	0.741579605	0.000113135	0.36922426	-2.92E-05	0.822282571
cg19254793	cg19254793	6	44695348		0.412554632	0.001660681	0.414772651	6.07E-07	0.999722896	-0.013898034	0.623296743	0.000199879	0.926544215	0.001414974	0.483560741	0.000125822	0.224010947	0.000103427	0.281729979
cg19254830	cg19254830	3	105088263	ALCAM	0.166975501	-0.000811875	0.163808165	-1.98E-05	0.963498018	0.01060677	0.189259636	-6.55E-05	0.87435259	-0.000769176	0.226743771	9.69E-05	0.132617086	-3.39E-05	0.550731965
cg19254948	cg19254948	1	27852156		0.000243168	0.008630813	0.000634738	0.002021803	0.211923342	-0.084811633	0.009971097	0.002397246	0.071121277	0.009303653	0.000240184	-0.000714797	1.30E-05	-4.08E-05	0.959414485
cg19255007	cg19255007	17	39925486	JUP	0.35320451	-0.004018913	0.354998318	-0.003189191	0.302216945	0.051585238	0.391595732	-0.003158044	0.441079038	-0.007413153	0.025146973	0.000461134	0.030820605	-0.000396845	0.071075549
cg19255084	cg19255084	3	113412723	KIAA2018	0.521811844	0.00105733	0.526671657	0.001519251	0.374456948	-0.027596341	0.24167632	0.000974434	0.587621445	0.001681033	0.437517912	0.000148881	0.269260418	-4.16E-05	0.798696696
cg19255118	cg19255118	12	8234656	NECAP1	0.968320456	-2.80E-05	0.968438377	-0.000335457	0.505877442	-0.002035209	0.83580128	-0.000355636	0.499576187	-0.000433904	0.507900727	-3.63E-05	0.384558154	-7.93E-06	0.878063298
cg19255136	cg19255136	3	179529599	PEX5L	0.441624818	0.001581918	0.446624227	-0.003179489	0.053493728	-0.000932417	0.974114683	-0.00284413	0.068695064	-0.002570808	0.26124439	-0.000465941	0.035454303	0.000249129	0.354803602
cg19255169	cg19255169	19	14992889	OR7A17	0.003118326	-0.007651877	0.00323019	0.003766652	0.038120382	0.091392721	0.010532419	0.002806009	0.092038061	-0.00202069	0.415211156	-3.92E-05	0.769602564	-6.78E-05	0.603913349
cg19255191	cg19255191	2	98262923	COX5B	0.71797114	-0.000618891	0.722103727	0.000528746	0.73168666	-0.000414339	0.986352266	1.71E-05	0.991723122	0.000209963	0.913163672	-2.88E-05	0.662620746	-0.000108042	0.205067008
cg19255193	cg19255193	4	76912761	SDAD1;LOC101928809	0.183467333	-0.002666669	0.18510093	0.002453703	0.087670164	0.041364822	0.138793862	0.001878902	0.325161744	0.000945589	0.475032577	0.000170481	0.141646926	-2.60E-05	0.854642295
cg19255241	cg19255241	1	248058104	OR2W3	0.243906846	-0.005376145	0.245614232	0.009038672	0.01855838	0.073455214	0.253923781	0.008947333	0.024148273	0.005998514	0.179204523	-0.000283583	0.317396773	1.44E-05	0.932369193
cg19255278	cg19255278	10	127584265	FANK1	0.392559909	-0.000955446	0.39500187	0.000438163	0.830510097	0.023872005	0.135620389	-0.000121411	0.957582727	-0.000587201	0.815398653	0.000119825	0.486037229	7.85E-05	0.57221355
cg19255307	cg19255307	11	69593809		0.00144086	-0.008820813	0.001618681	0.000836134	0.669436277	0.082797399	0.024758389	0.000595868	0.764287306	-0.007951905	0.005359681	-0.000157353	0.250739599	3.89E-05	0.875601461
cg19255333	cg19255333	17	17457745	PEMT	0.360008492	0.006988214	0.361798467	6.58E-05	0.990332456	-0.054797312	0.605233687	0.000657966	0.917050209	0.006862768	0.310406904	-0.00013272	0.645864314	-0.000238522	0.557219086
cg19255464	cg19255464	1	2047101	PRKCZ	0.207176185	0.003649339	0.210533248	-0.005650918	0.052883596	-0.073678398	0.074000439	-0.006345601	0.070054668	-0.00269477	0.42885327	-0.000404384	0.025866749	-0.000417503	0.417703598
cg19255465	cg19255465	11	69830509		0.761187153	0.00088779	0.763067793	-0.001628022	0.528149169	-0.004391956	0.914775971	-0.00198705	0.48580145	-0.00177285	0.577201715	0.000425407	0.128618024	7.05E-05	0.762447735
cg19255468	cg19255468	4	57688173	SPINK2	0.301703159	-0.001203433	0.310194479	-0.000395223	0.755971647	0.016300369	0.325642657	-0.000150352	0.8902844	-0.00216704	0.221371159	0.000546568	0.021029389	0.000329027	0.013934932
cg19255475	cg19255475	2	178417960	TTC30B	0.275271924	0.001713099	0.24556355	-0.002694203	0.033664973	-0.023383814	0.254261421	-0.002303612	0.045035141	-0.001682594	0.313456218	5.20E-05	0.434766968	-3.86E-05	0.563799243
cg19255477	cg19255477	1	151810586	LOC100132111;C2CD4D	0.765662618	0.001211961	0.766509857	-0.004743045	0.10540185	-0.027207284	0.630825933	-0.004583317	0.155207635	-0.00396256	0.311417962	0.001112948	7.20E-08	0.000884025	0.218480652
cg19255554	cg19255554	11	2556743	KCNQ1	0.360809929	-0.002362517	0.365906212	0.0043017	0.043625614	0.024360272	0.501656895	0.005043969	0.045095292	0.000177111	0.941355039	-3.50E-05	0.824570288	-5.44E-05	0.506704082
cg19255608	cg19255608	1	153581655	S100A16	0.268861505	-0.004537377	0.27399929	0.005637381	0.069537192	0.056078681	0.329140156	0.00520921	0.144578533	0.00130604	0.736609932	2.87E-06	0.990134861	-0.000259505	0.699179762
cg19255634	cg19255634	2	240082335	HDAC4	0.529665864	0.000644009	0.531199138	-0.000520976	0.476301194	-0.00864866	0.544111539	-0.00061674	0.262783283	0.000181316	0.8753073	-0.000173179	0.004935298	-8.52E-05	0.035593686
cg19255640	cg19255640	4	105897621		0.024939145	-0.007092116	0.024468046	0.008841568	0.001885753	0.097679491	0.025951866	0.008217559	0.005591376	0.00330087	0.315143087	-0.000249785	0.18872887	0.000182011	0.79656992
cg19255656	cg19255656	4	2816365	SH3BP2	0.839542439	-0.000809655	0.840131916	0.00477712	0.097456447	0.010425097	0.851383081	0.005098906	0.169926873	0.003225433	0.291596632	-0.000186937	0.157975901	0.000360054	0.111936049
cg19255681	cg19255681	3	56288673	ERC2	0.987589706	-5.29E-05	0.987673238	-0.013164313	0.006580581	-0.015897978	0.741092898	-0.013975769	0.020703789	-0.013677708	0.013832552	0.000277573	0.075994734	0.001261705	3.45E-08
cg19255691	cg19255691	5	173069444		0.850452068	-0.000567406	0.851992297	0.000984863	0.810808816	0.005977447	0.888607331	-0.000246572	0.935763388	0.002558843	0.624743545	-0.000316659	0.185837779	0.000982276	0.000960054
cg19255693	cg19255693	20	47543474	ARFGEF2	0.287915077	0.003896658	0.27910998	-0.003683564	0.15682332	-0.053583508	0.283013305	-0.003711554	0.286862182	0.000302735	0.907492716	-0.000469474	0.015650241	5.25E-05	0.945043891
cg19255722	cg19255722	3	38762483	SCN10A	0.51012848	-0.001960729	0.511438988	0.003984274	0.085518313	0.034169448	0.41105651	0.00438795	0.108807964	0.001905239	0.477882957	-0.001106651	0.001945945	0.000223584	0.346495718
cg19255736	cg19255736	17	15213548	TEKT3	0.630868498	0.003146129	0.632140835	0.004347478	0.353225583	0.094574967	0.300805438	0.00277789	0.66867181	0.00979257	0.025223502	-7.34E-05	0.770914547	-1.50E-05	0.981893527
cg19255756	cg19255756	21	17080330		0.210361113	-0.002619153	0.204107713	0.003274742	0.15162143	0.033891851	0.239217661	0.003534729	0.056861571	0.00119316	0.697876881	2.73E-05	0.839712985	-1.41E-05	0.918159037
cg19255783	cg19255783	4	84035953	PLAC8	0.555749016	0.001467399	0.553937872	-0.003722616	0.265680721	-0.047673564	0.177254138	-0.003655689	0.153156947	-0.005272795	0.224236285	-0.000221433	0.066207901	-0.000787477	0.060168671
cg19255803	cg19255803	22	23855904		0.372153659	0.003512113	0.373935308	-0.001878868	0.502876587	-0.055863147	0.308141421	-0.002603911	0.361441188	0.003152361	0.416672223	-7.34E-05	0.675402901	-0.000257638	0.11661438
cg19255818	cg19255818	11	66330936	CTSF	0.713558898	0.000886314	0.7145787	-0.001087119	0.528441524	-0.023233235	0.489825484	-0.000619212	0.757550618	-0.000951434	0.610510964	-0.000212083	0.34657017	-0.000289593	0.058166655
cg19255853	cg19255853	4	6675611	LOC93622	0.904991497	0.000121324	0.905343659	-0.000490255	0.499783449	0.003203829	0.82083654	-0.000213447	0.745591726	-0.000830204	0.434845194	0.000133151	0.022438305	1.27E-06	0.98311295
cg19255874	cg19255874	16	57844421	LOC388282	0.195039364	0.003263734	0.194188434	-0.007831074	0.026136906	-0.031156477	0.373699781	-0.005768707	0.113808526	-0.005899997	0.182145868	0.000315033	0.122402652	0.000160068	0.829132965
cg19255886	cg19255886	8	134256852	NDRG1	0.301687818	0.00269257	0.29630889	-0.004001929	0.058507417	-0.007372099	0.834847521	-0.003599159	0.10972329	-0.000719086	0.783754465	0.000538328	0.000123251	-0.000233849	0.498658622
cg19255991	cg19255991	15	44116991	MFAP1	0.743774372	0.00024089	0.745889777	-0.000525943	0.355250133	0.000536858	0.958504849	-0.000287909	0.656798548	-0.000717965	0.300718154	-2.57E-05	0.573075206	-0.000121447	0.000922236
cg19256094	cg19256094	19	18980744	GDF1;LASS1	0.189631906	0.003195208	0.186409307	0.003707182	0.091083574	-0.030158702	0.367137529	0.004005154	0.029586583	0.005366221	0.091153582	6.45E-05	0.683487764	0.000229242	0.732822568
cg19256101	cg19256101	19	43052770	LIPE-AS1	0.144377605	-0.004296606	0.147584321	0.006805464	0.011959711	0.067260172	0.105462232	0.007055778	0.020207251	0.000878839	0.793962874	-0.000117771	0.472986427	-0.000372517	0.193666484
cg19256121	cg19256121	13	28194884	POLR1D;LNX2	0.56137705	0.000292197	0.564504826	-0.000132974	0.719162528	-0.002026801	0.772925751	-3.23E-05	0.93788863	-3.98E-05	0.9304105	-5.96E-06	0.867899463	-6.55E-05	0.0851285
cg19256125	cg19256125	7	155249528	EN2	0.10461729	0.002622907	0.098625664	-0.003136686	0.088792528	-0.036029575	0.104705756	-0.002683883	0.02064442	-0.002346908	0.355423343	0.000442708	0.000312608	7.49E-05	0.648526995
cg19256210	cg19256210	1	179054880	TOR3A	0.110382174	-0.00453127	0.11171066	0.002867602	0.155976503	0.066699516	0.091653875	0.002480744	0.263415626	-0.001390227	0.579507898	-0.000183077	0.154104031	0.000131186	0.519237317
cg19256236	cg19256236	12	49932216	KCNH3	0.95249865	-8.06E-05	0.952360735	-0.000258437	0.798337732	-0.003028827	0.871531024	-0.000127327	0.912892975	-0.000671525	0.574744655	9.98E-05	0.119513339	0.000209371	0.094550857
cg19256291	cg19256291	10	133156155		0.087266424	-0.005152633	0.091333415	-0.000650831	0.841424817	0.073274543	0.086405294	-0.000117631	0.974481943	-0.007702835	0.059907589	-1.00E-04	0.688096923	0.000455746	0.105525394
cg19256292	cg19256292	2	25563526	DNMT3A	0.410272408	0.00156441	0.412016415	-0.002989576	0.029868086	-0.016726892	0.526525211	-0.002689455	0.029533753	-0.002122353	0.267522552	8.68E-05	0.18283615	2.47E-05	0.789694765
cg19256314	cg19256314	12	109227237	SSH1	0.663063698	0.002494936	0.667215794	-0.004071879	0.389630927	-0.078858036	0.332930434	-0.005544042	0.140692548	0.002783046	0.683188826	0.000417762	0.121447101	0.000539659	0.036540893
cg19256331	cg19256331	15	89915212		0.219977346	0.004207675	0.221696724	-0.00690276	0.005859171	-0.061580765	0.197326027	-0.007029302	0.050531578	-0.002382969	0.181996267	0.000183463	0.064801117	0.000458865	0.00683884
cg19256368	cg19256368	15	83619037	HOMER2	0.784262005	0.001002084	0.785045631	0.002070432	0.428889212	-0.013841937	0.785812772	0.002276678	0.419071218	0.003028161	0.36768158	0.000386846	0.104942428	-0.00088547	0.003501961
cg19256400	cg19256400	2	131512768	FAM123C	0.642572914	0.001669331	0.643811368	-0.00230686	0.369801907	-0.008435034	0.866080883	-0.002794856	0.221562041	-8.01E-05	0.983181739	0.000371069	0.050129033	0.000612313	0.028911597
cg19256458	cg19256458	1	21625596	LOC100506801;ECE1	0.964807945	-0.000157361	0.964938925	0.000987911	0.698029854	0.02296527	0.643831501	0.001154499	0.715154684	0.000702893	0.812441065	-0.000234181	0.08424037	0.000127544	0.62182593
cg19256474	cg19256474	7	1435165		0.777402808	0.001494995	0.779127608	-0.001626844	0.698396927	-0.030366051	0.682278478	-0.001763349	0.66915853	0.001061447	0.858764019	0.000375709	0.081793141	0.000397261	0.298576943
cg19256519	cg19256519	X	105658411		0.912684324	0.000486432	0.913467327	-0.00202242	0.526331349	0.001239973	0.984054667	-0.002576003	0.43204615	-0.00012738	0.976631867	0.00057573	0.046898622	-0.000214091	0.480401574
cg19256532	cg19256532	20	59654135	LOC100506470	0.10901778	-0.005361521	0.114390918	0.007240245	0.021278987	0.033709342	0.470339022	0.007806216	0.028833491	0.000183222	0.962995407	0.000429599	0.067923827	0.000322137	0.071757339
cg19256589	cg19256589	10	122393530		0.11286366	-0.003648198	0.119899573	0.001893078	0.25043473	0.045905209	0.155853096	0.00271592	0.113355144	-0.003058137	0.168728281	-0.00013459	0.617638004	-0.000114254	0.292450727
cg19256631	cg19256631	1	24390924	MYOM3	0.531556699	0.001455625	0.539324802	-0.002198388	0.306388935	-0.039601611	0.238156417	-0.002820875	0.096141043	-0.000689718	0.827431808	0.000129998	0.433566752	0.000730858	0.001282668
cg19256656	cg19256656	6	30579560	PPP1R10	0.415297146	-0.00292824	0.411228402	0.007038035	0.113709547	0.041506125	0.40615274	0.006060243	0.056183789	0.00706501	0.230943955	-0.000678453	0.003355546	-0.0002542	0.25356779
cg19256677	cg19256677	16	51847723		0.796565076	-0.00128122	0.796606316	0.014374781	0.001783324	0.024043501	0.728852563	0.013249324	0.003977015	0.015568555	0.009803716	-0.000175181	0.578465239	-1.17E-05	0.973063178
cg19256731	cg19256731	20	1874527	SIRPA	0.789186558	-0.000584246	0.790632848	0.002471021	0.141208711	0.006231073	0.838448015	0.002501045	0.127994595	0.001790598	0.453119621	0.00018858	0.47195876	-0.000678149	0.002113687
cg19256813	cg19256813	12	117627286	FBXO21	0.19837846	-0.001197202	0.200051463	0.000526443	0.426230204	0.022325471	0.086317335	0.000597874	0.455605101	-0.000792606	0.325810619	8.62E-05	0.050064916	0.000935696	0.266506311
cg19256906	cg19256906	6	32187467	NOTCH4	0.550304897	0.00193481	0.553014354	0.002363228	0.355878775	-0.05833388	0.203157697	0.001445835	0.620159482	0.005278005	0.101334042	-0.000166663	0.305903698	0.000109806	0.641108178
cg19257036	cg19257036	5	159739712	CCNJL	0.707627776	-0.000688263	0.707007125	-0.001702222	0.233798153	0.011597782	0.648837865	-0.00138982	0.275476914	-0.003345953	0.096829839	0.000319618	0.004433034	8.62E-05	0.344654777
cg19257089	cg19257089	19	34264089	CHST8	0.791280626	0.000867463	0.790232596	0.003125053	0.234992874	-0.024501922	0.589865156	0.002959703	0.351264327	0.004692363	0.13732231	-0.000243684	0.150313785	-8.45E-05	0.683768766
cg19257102	cg19257102	15	74217341	LOXL1	0.003432427	-0.005342738	0.00538139	-0.00015501	0.923415612	0.06718881	0.010908039	0.000626866	0.718507876	-0.007178919	0.000694534	-0.000167451	0.279438061	0.000704551	0.008929032
cg19257164	cg19257164	9	111959377	EPB41L4B	0.648511785	-0.000912577	0.649732792	0.002276176	0.114170464	0.003589986	0.897395059	0.002743688	0.083787591	0.00056043	0.757938797	4.04E-05	0.739252951	0.000374189	0.005396128
cg19257200	cg19257200	22	38380983	SOX10	0.854983453	-0.000912575	0.855517556	0.000294652	0.934081817	0.027515682	0.692240211	0.00147295	0.735905829	-0.002201201	0.581842118	-0.00021153	0.2835581	-0.000846508	0.483138697
cg19257297	cg19257297	2	208840029	PLEKHM3	0.377302204	-0.00278496	0.379079766	0.003827014	0.091588606	0.016344771	0.708967429	0.003311495	0.141675244	0.002013586	0.529061083	0.000199699	0.420253185	-0.00040652	0.351685219
cg19257356	cg19257356	1	27854642		0.722480175	0.000127889	0.724714296	-0.000116964	0.664236242	0.000892686	0.859333119	-5.62E-05	0.836798613	-6.86E-05	0.854188053	6.72E-06	0.825419743	5.40E-05	0.202409298
cg19257384	cg19257384	3	193489034		0.122434748	-0.004374331	0.129180631	0.013456698	3.91E-06	0.038504783	0.332518267	0.012820098	0.000123477	0.008159687	0.017553037	-0.000216692	0.052613689	3.80E-05	0.784264453
cg19257464	cg19257464	2	131009324		0.00842855	-0.007959909	0.007676059	0.007087945	0.020754751	0.078605899	0.051891494	0.005884861	0.011880185	-0.002166641	0.613873401	-0.000337166	0.049488447	-0.000386341	0.605300037
cg19257514	cg19257514	18	12435844		0.667052235	0.000489042	0.66921392	-0.000660224	0.584329767	-0.005251363	0.742892069	-0.000203951	0.880246013	-0.000231473	0.880108239	0.000707385	5.10E-05	-0.000167097	0.115520366
cg19257531	cg19257531	19	2475640	GADD45B	0.031398828	0.006085042	0.03203183	-0.005179908	0.01080656	-0.100526416	0.011181154	-0.00551302	0.061701105	0.001699318	0.244310721	1.71E-05	0.900173141	0.000324054	0.052990326
cg19257537	cg19257537	X	46306775	ZNF673	0.010615827	-0.007556647	0.008869786	0.006819858	0.017978104	0.103531243	0.010036689	0.006901027	0.035153517	0.001452612	0.64389281	-0.000101165	0.491996985	-1.65E-05	0.903405019
cg19257550	cg19257550	9	35673909	CA9	0.048780618	0.011273674	0.053289562	-0.020593429	1.42E-05	-0.04951396	0.530928058	-0.020378671	0.000658625	-0.008982776	0.091909978	0.00067791	0.013863727	-0.000385801	0.588781205
cg19257562	cg19257562	1	2043853	PRKCZ	0.386709951	-0.003430427	0.388479219	0.004572366	0.108316615	0.033201147	0.546581696	0.003555676	0.294071445	0.002943482	0.338674893	-0.000198856	0.071660601	0.000855906	0.246063338
cg19257583	cg19257583	3	46911187		0.150040658	-0.00399696	0.151560529	-0.000181165	0.92658464	0.029175779	0.447697566	-0.001100784	0.587799494	-0.002561375	0.318388467	0.000416551	0.002065582	-0.0001447	0.782960508
cg19257698	cg19257698	10	98418546	PIK3AP1	0.257680805	-0.003830956	0.259454656	0.006002523	0.014615998	0.045058162	0.338084484	0.005110377	0.038582645	0.003178674	0.333798002	-0.000160382	0.140096584	8.42E-06	0.971855168
cg19257719	cg19257719	18	56188443	ALPK2	0.656564756	-0.000726208	0.659405361	0.004223221	0.029997638	0.006151619	0.789615965	0.004605612	0.005479966	0.002909817	0.253809466	-5.39E-05	0.495770754	-0.000262287	0.005457573
cg19257733	cg19257733	9	128887647		0.606567278	-0.002011892	0.610132003	-0.007266876	0.012445726	0.01391645	0.798896733	-0.007532306	0.02338941	-0.009169494	0.015606453	-8.51E-05	0.600670787	2.42E-05	0.914470892
cg19257739	cg19257739	6	3274230	SLC22A23	0.783081639	0.000719736	0.784981016	-0.005185818	0.043098725	-0.021888435	0.554008103	-0.004477761	0.009034847	-0.003300628	0.38315365	0.00019463	0.367506848	-2.41E-05	0.901697666
cg19257750	cg19257750	15	93349684		0.890388579	-0.000223614	0.891036117	0.000558388	0.632235614	0.010301592	0.649389942	0.000635913	0.646655516	0.000128965	0.928415767	0.000109525	0.406388093	-0.000155949	0.087180046
cg19257828	cg19257828	1	207574921		0.831669862	0.000380787	0.833202746	0.000520919	0.693579187	-0.021591521	0.392285162	0.000295964	0.809743097	0.000956497	0.595006742	-0.000156349	0.208902947	1.41E-05	0.913994183
cg19257829	cg19257829	16	2318026	RNPS1	0.010144878	-0.001177272	0.009501274	0.001538892	0.002600206	0.01662005	0.008935457	0.001445736	0.012921046	0.000596873	0.312656585	-1.31E-05	0.729805508	-2.04E-05	0.503648364
cg19257832	cg19257832	11	116127307		0.271016581	0.004601686	0.273836274	-0.005319099	0.14264245	-0.077068334	0.190516621	-0.004996421	0.067303865	3.44E-05	0.995072997	-0.000136633	0.489938993	0.000101114	0.61529911
cg19257834	cg19257834	15	67547267	IQCH;AAGAB	0.134499063	0.001010356	0.135952196	-0.00033105	0.489075461	-0.016257865	0.084410094	-0.000240983	0.648144958	0.000602471	0.235507106	-3.30E-05	0.545163029	-7.49E-05	0.072400677
cg19257960	cg19257960	19	2181882	DOT1L	0.69395983	-0.001793272	0.69628192	-0.00601584	0.121804125	-0.066017902	0.305425068	-0.006156911	0.202476119	-0.006961672	0.120288399	8.34E-06	0.962316598	-0.000355275	0.705481966
cg19257979	cg19257979	20	37101387	RALGAPB	0.992508382	9.81E-06	0.992536282	0.000270442	0.717045268	-0.00129412	0.929111147	-0.000162156	0.872424939	0.00090176	0.15896863	3.69E-06	0.916171081	-5.60E-05	0.036544913
cg19258034	cg19258034	19	41055125	SPTBN4	0.004315701	-0.002372135	0.004460798	0.001173984	0.04438482	0.035166958	0.002460823	0.001378586	0.030769038	-0.001598279	0.041272926	0.000112647	0.53666579	0.000386217	0.34205715
cg19258146	cg19258146	15	90014534		0.838451228	0.00050523	0.83953578	0.002348275	0.3125905	0.00707819	0.83899406	0.002607306	0.382497694	0.003027301	0.237903792	3.77E-05	0.793387556	-0.000109818	0.479705437
cg19258170	cg19258170	22	39102445	GTPBP1	0.730367588	0.000152016	0.731332706	-0.000109689	0.727458618	0.001179691	0.847546662	-8.55E-05	0.839026546	4.10E-05	0.896164137	-1.67E-05	0.631392138	-7.47E-05	0.007162658
cg19258177	cg19258177	1	95056619		7.28E-06	-0.023931941	1.05E-05	-0.005158492	0.270295332	0.240705631	0.000701803	-0.005399416	0.135091731	-0.029208987	0.00039026	0.000266777	0.096632314	0.000286946	0.655764549
cg19258183	cg19258183	11	123986026	VWA5A	0.1406404	-0.002793258	0.142121072	0.000276582	0.836711951	0.041509633	0.11604225	6.10E-06	0.996123961	-0.001917995	0.328302082	0.001051253	0.000314449	0.000157557	0.179991102
cg19258286	cg19258286	3	118942999	B4GALT4	0.860448212	0.000277606	0.860962615	-0.000165944	0.882906366	-0.003839151	0.861304031	-0.000589632	0.598215299	0.000906747	0.554315209	-9.86E-05	0.431034569	-0.000254882	0.00381032
cg19258310	cg19258310	11	13951237		0.997966159	-7.46E-06	0.997984865	-0.012380777	0.00052421	-0.014039384	0.734616694	-0.013518246	3.75E-06	-0.012167895	0.016203243	-0.000304816	0.125609847	0.00038071	0.42416491
cg19258335	cg19258335	2	39145562	ARHGEF33	0.023710502	0.004265005	0.024232777	-0.003401073	0.011876361	-0.058408588	0.025950957	-0.003317864	0.067720501	0.000740595	0.584989016	8.27E-06	0.949796693	6.59E-05	0.649823578
cg19258357	cg19258357	11	5645431	TRIM34;TRIM6-TRIM34	0.561722224	-0.001472438	0.562836521	0.001428564	0.461025244	0.014633939	0.678368427	0.000860313	0.637075633	0.000880928	0.74198019	3.86E-05	0.792417089	-6.97E-05	0.5941027
cg19258682	cg19258682	12	109535996	UNG	0.240065004	-0.000847549	0.24509495	0.000315337	0.577091659	0.009494386	0.347325426	0.000343486	0.638317537	-0.000602254	0.330095444	-4.87E-05	0.563215035	-7.49E-05	0.132826946
cg19258784	cg19258784	3	79067596	ROBO1	0.963669401	2.80E-05	0.963982411	-7.87E-05	0.877438184	-0.001389185	0.872315209	-0.000226319	0.712170336	0.000199904	0.727300317	1.72E-05	0.797582663	4.81E-05	0.390871599
cg19258868	cg19258868	12	57585184	LRP1	0.528253427	-0.001343128	0.53159179	0.001216563	0.461117202	0.012389238	0.677508426	0.0012484	0.248239405	0.000121485	0.964010437	-0.000338796	0.139450026	-0.000217212	0.342103708
cg19258882	cg19258882	12	56472805	ERBB3	0.246682646	-0.003869677	0.248443799	0.001230122	0.604337252	0.06061864	0.192816961	0.001395242	0.411615686	-0.003248212	0.386708955	0.000493788	0.031579165	0.001045707	0.000324626
cg19258885	cg19258885	3	10898298	SLC6A11	0.948410506	-0.000154342	0.948602371	0.00221383	0.196165981	0.003790224	0.909096091	0.001502289	0.442951191	0.003684587	0.054358315	0.000212639	0.11197964	-9.28E-05	0.569245934
cg19258890	cg19258890	10	28733270		0.200374018	-0.004060816	0.206242705	0.004818245	0.160368648	0.047216429	0.291578735	0.004878806	0.175496176	0.0016571	0.707822256	-8.34E-06	0.970802223	0.001627242	7.04E-08
cg19259013	cg19259013	1	165795263		0.127556054	-0.003199861	0.130333859	0.002948608	0.057763051	0.036810173	0.207345169	0.002653362	0.206834111	0.000420052	0.764999354	8.84E-05	0.496525831	0.00024839	0.083363214
cg19259030	cg19259030	15	76553926	ETFA;TYRO3P	0.813389983	0.000261954	0.81471804	0.001265576	0.270238186	0.004705151	0.763511443	0.001127606	0.329923939	0.001138975	0.427830339	-2.10E-05	0.809083567	-6.01E-05	0.384394082
cg19259037	cg19259037	21	37105998		0.458329711	0.00292975	0.46000415	0.001016052	0.718091252	-0.022624382	0.680250642	0.001445144	0.731934338	0.00321416	0.107248564	-8.25E-05	0.487822447	-0.000124325	0.24939816
cg19259111	cg19259111	11	46478214	AMBRA1	0.25883033	-0.003438694	0.26469689	-0.001189999	0.69068218	0.068276338	0.116302063	-0.000319944	0.934196246	-0.006824563	0.034747729	0.001306083	3.31E-05	0.000163519	0.667744193
cg19259125	cg19259125	13	113396924	ATP11A	0.357641952	0.001862833	0.353467037	0.003690108	0.070295529	-0.035018713	0.215245237	0.004132644	0.109006785	0.003712289	0.060778747	-9.69E-05	0.463364854	-0.000288073	0.016587835
cg19259146	cg19259146	1	26856420	RPS6KA1	0.207876124	0.001558339	0.200012577	-0.003855188	0.089194317	-0.025619927	0.136311254	-0.002372909	0.061969105	-0.00438073	0.127687629	0.000174657	0.013722432	2.17E-05	0.783730317
cg19259179	cg19259179	7	54956252		0.986259951	-1.72E-05	0.986677671	-0.000635305	0.460232289	0.001430856	0.920693167	-0.00054745	0.499829793	-0.001047599	0.358701938	8.04E-05	0.511002581	0.000132422	0.516579692
cg19259199	cg19259199	8	681730	ERICH1	0.803752332	-0.000517793	0.805235339	-0.000261051	0.875840509	0.008040398	0.783147116	-0.000539901	0.709796146	-0.000790974	0.737401467	0.000329482	0.004782328	-7.46E-05	0.654889974
cg19259280	cg19259280	11	5653922	TRIM34;TRIM6-TRIM34	0.91594865	0.000186357	0.91626052	0.001130402	0.371038636	-0.007782768	0.751527575	0.000873616	0.474438769	0.001911999	0.289552771	-2.28E-05	0.851690017	-4.18E-05	0.675309782
cg19259574	cg19259574	6	27440949	ZNF184	0.792098898	0.000311598	0.79285544	-0.000861502	0.308851795	-0.000615799	0.970131799	-0.00075123	0.304524473	-0.000741363	0.565259421	6.25E-05	0.272617043	5.30E-06	0.927454416
cg19259580	cg19259580	21	46799786		0.314258165	-0.003384076	0.316061521	0.002299466	0.337740423	0.047279096	0.312363981	0.00301674	0.308332465	-0.002109328	0.445604779	-0.000295218	0.072457315	4.85E-05	0.883354983
cg19259649	cg19259649	1	145571288		0.3329234	0.001396834	0.333675603	-0.000771997	0.4695432	-0.016241346	0.417114096	-0.000782785	0.539000554	0.000442979	0.729219438	-6.06E-05	0.303006617	0.000289968	0.474683997
cg19259660	cg19259660	11	22356261		0.024750745	0.008060692	0.025288844	0.001185535	0.637459131	-0.116277869	0.020123831	0.001448318	0.565065549	0.00898118	0.01702169	-3.50E-05	0.770374566	-3.09E-07	0.998339782
cg19259723	cg19259723	1	201140601		0.660011022	0.000559	0.66119778	-0.001879717	0.041132315	-0.003248066	0.854179492	-0.001828983	0.048072561	-0.001484526	0.238319552	4.09E-07	0.99510511	-9.02E-05	0.173353846
cg19259764	cg19259764	6	111002923	CDK19	0.008398449	-0.007712371	0.008642364	0.004669553	0.024316054	0.071840309	0.073575411	0.004071676	0.102022796	-0.002038237	0.393437754	0.000101852	0.545448088	-0.001210806	0.262262246
cg19259802	cg19259802	X	9434519	TBL1X	0.698313235	-0.000660788	0.700482668	-0.000797077	0.589203267	0.016279537	0.497522106	-0.000579868	0.675928411	-0.002077765	0.317510283	-0.000264485	0.222189771	0.000197469	0.055068898
cg19260084	cg19260084	12	103349055		0.273270351	0.005546235	0.275058072	0.005590803	0.123350001	-0.030085232	0.668155186	0.00670027	0.056929452	0.008722436	0.089650389	-0.000522628	0.059848634	0.000343598	0.671471377
cg19260094	cg19260094	2	217509999	IGFBP2	0.010387533	0.007594938	0.00938507	-0.005154299	0.058104865	-0.080150418	0.044165476	-0.003428512	0.21610091	0.000741873	0.821570798	8.01E-05	0.650619513	0.000545123	0.16427497
cg19260166	cg19260166	3	155893549	KCNAB1	0.809441855	-0.000631975	0.810719769	-0.001497758	0.640301357	0.040000768	0.28528673	-0.000498021	0.847959544	-0.002132568	0.614770813	0.000158502	0.458475895	-4.25E-05	0.717939391
cg19260189	cg19260189	12	106995001	RFX4	0.93583399	-0.000272042	0.936257487	0.000696969	0.79457703	0.005412672	0.908906493	0.001414853	0.610044324	-0.001200799	0.731524591	-0.000338221	0.028879368	0.00130261	0.065485419
cg19260196	cg19260196	3	129828080	FAM86HP	0.367720542	-0.002121402	0.371921029	-0.003867645	0.031915439	0.030274173	0.358875608	-0.003693314	0.095845034	-0.007007366	0.000910711	0.000876316	0.00041295	-0.000440035	0.036849281
cg19260201	cg19260201	2	73612656	ALMS1	0.865176314	0.000181699	0.865673634	-0.000101191	0.894568066	0.005442201	0.714884518	-4.52E-05	0.952241747	-0.000172213	0.869109072	-4.16E-05	0.448043029	-0.000227253	0.000863853
cg19260263	cg19260263	8	141529015		0.213815129	-0.002175251	0.204941956	0.000822251	0.638914352	0.019328876	0.415113968	0.000947416	0.514221349	-0.001683209	0.49023164	-0.000179351	0.383882006	-0.000567123	0.209645633
cg19260329	cg19260329	1	159174076	DARC	0.620710975	0.001069027	0.623668593	0.000941779	0.59463501	-0.019128324	0.528709867	0.000533612	0.745764502	0.003207091	0.193913282	-0.000175145	0.111132815	-0.000144011	0.339457532
cg19260376	cg19260376	1	156875482	PEAR1	0.649298261	-0.000910199	0.651320641	0.001190702	0.508782694	0.01962138	0.485831825	0.000776779	0.714103192	0.001007515	0.619871466	-0.000614295	0.202976462	-0.000375453	0.201151562
cg19260430	cg19260430	3	195735283		0.890696624	0.000528501	0.891101146	0.000313976	0.908904065	0.007262038	0.892061747	0.001013321	0.765159607	-0.000152233	0.961499251	2.09E-05	0.890491172	-0.000387643	0.08495567
cg19260474	cg19260474	13	113500172	ATP11A	0.416374648	0.002089208	0.42063292	0.002735112	0.169997529	-0.03206985	0.374086891	0.002187835	0.334810369	0.006463065	0.006544303	-0.00021512	0.059922545	-0.000473864	0.065965545
cg19260500	cg19260500	3	133969278	RYK	0.858868275	8.26E-05	0.859741254	-0.00055643	0.104679926	0.003620137	0.577311138	-0.000634857	0.058189253	-0.000296347	0.535475224	-5.09E-05	0.101859191	-4.01E-06	0.852581711
cg19260547	cg19260547	12	89351310		0.283898061	-0.002711338	0.285692622	0.003600163	0.048436719	0.037973253	0.280847475	0.003923357	0.131332037	0.000242164	0.86561324	0.000140055	0.271096367	0.000430319	0.03986535
cg19260567	cg19260567	7	147303836	CNTNAP2	0.218135447	-0.007486379	0.224709531	0.016069227	0.001378883	0.077318707	0.364545994	0.016270505	0.015257175	0.007432367	0.147195004	0.001243845	1.95E-06	0.001473999	0.000470996
cg19260663	cg19260663	7	24791121	DFNA5	0.204481786	0.003023846	0.214232024	0.002705064	0.413347586	-0.033251852	0.327387444	0.000671195	0.775146902	0.005195648	0.239042755	1.16E-05	0.945124755	-0.000107956	0.450888601
cg19260718	cg19260718	11	75989014		0.235823547	0.003380205	0.234427397	-0.002349863	0.355616032	-0.024173267	0.538761707	-0.001520117	0.556455117	-0.000369568	0.914334219	-0.000278034	0.010228676	0.000165362	0.496983208
cg19260752	cg19260752	7	148869183	ZNF398	0.7865866	-0.0012147	0.784961664	0.006541212	0.064116742	0.010955019	0.859348338	0.006323819	0.095947078	0.006635856	0.142337886	9.98E-05	0.455297164	-4.96E-05	0.692303392
cg19260761	cg19260761	X	122318374	GRIA3	0.932821249	-0.000277562	0.933584456	0.000928343	0.830081058	0.012535713	0.788639977	0.000293315	0.879694851	-0.003516489	0.561805277	6.13E-05	0.750834207	0.000131591	0.423216548
cg19260875	cg19260875	5	169283683	DOCK2	0.94794768	-0.000200603	0.948141261	0.001974148	0.369348059	0.004110285	0.9234225	0.001698866	0.52475208	0.002162334	0.41257257	0.000355689	0.220358911	-0.00053787	0.000249404
cg19260885	cg19260885	1	113162159	ST7L;CAPZA1	0.355630724	0.001350502	0.357423235	-0.001227895	0.240117768	-0.008412103	0.678490723	-0.001115383	0.049614706	4.29E-05	0.980443327	3.74E-05	0.644277726	-8.84E-05	0.111624218
cg19260922	cg19260922	12	1413681	ERC1	0.871914542	-0.00128368	0.872387453	0.012226649	0.034320917	0.114986249	0.301249745	0.011582381	0.100605075	0.011858521	0.091349744	0.000303679	0.052628011	-8.36E-05	0.256429963
cg19260967	cg19260967	5	97100719		0.882518164	0.000249123	0.883234872	-0.001251125	0.32704549	0.000980288	0.966799443	-0.00168528	0.248292802	-0.000267755	0.857936947	-0.000293376	0.01935517	0.000300444	0.071985275
cg19261011	cg19261011	11	28119439	KIF18A	0.317811626	-0.00239837	0.319615035	0.004068146	0.019543839	0.036712192	0.272219113	0.004512376	0.038672652	0.001005819	0.610558738	-0.00010584	0.434871203	-0.000362109	0.000578121
cg19261050	cg19261050	11	1665279	HCCA2	0.807578204	0.000575917	0.809270106	0.001509249	0.460906224	-0.020718206	0.534405404	0.001333024	0.483471651	0.002210261	0.452877616	-0.000232213	0.172506912	0.000192178	0.136353494
cg19261055	cg19261055	2	7716024		0.509028333	0.001191635	0.510606596	0.000503951	0.695207093	-0.014512	0.563185696	0.001084078	0.353268551	0.000747371	0.689180157	-3.04E-05	0.712481331	0.000290804	0.038046624
cg19261127	cg19261127	1	160385856	VANGL2	0.422434816	-0.003528289	0.424163409	0.001087949	0.728331279	0.038529608	0.528632943	-0.000374979	0.862777411	0.000379522	0.936653895	-0.000217246	0.178494162	-0.000249666	0.234767604
cg19261292	cg19261292	X	48922313	CCDC120	0.507220798	-0.002094075	0.511319637	0.004634854	0.286433782	0.022007679	0.622334431	0.00403996	0.298675942	0.002580056	0.669699521	-0.000510922	0.004833615	-3.19E-05	0.879095666
cg19261306	cg19261306	1	59234911		0.084630203	0.005191514	0.079307405	-0.006765082	0.017009999	-0.052635532	0.197365481	-0.006021623	0.073182304	-0.004106141	0.199155979	0.000173439	0.475712022	-9.65E-06	0.95847673
cg19261426	cg19261426	1	228560439	OBSCN	0.23955936	0.005116031	0.241310933	-0.000444654	0.885509842	-0.049636785	0.410995872	0.000301419	0.935281208	0.003457498	0.354555116	-0.000223364	0.344325334	-0.000747529	0.001139806
cg19261475	cg19261475	5	31468931	DROSHA	0.436844325	0.003890094	0.441193893	0.009185994	0.023658794	-0.040300594	0.565281183	0.008214615	0.034929824	0.014804295	0.009366343	5.30E-05	0.847393476	0.000323162	0.531301366
cg19261479	cg19261479	21	44346079	ERVH48-1	0.043293804	0.00389962	0.044494201	0.001203357	0.388462169	-0.050558233	0.059197954	0.001115215	0.462139374	0.005571733	0.003726405	-0.000210805	0.124924466	0.000469689	0.005784306
cg19261488	cg19261488	7	128355036	FAM71F1	0.053072752	-0.004408002	0.053959908	0.00418377	0.010892943	0.06198948	0.050694941	0.004234287	0.029258346	-0.000279286	0.886459458	-0.000223498	0.060306395	0.001237075	0.014848087
cg19261497	cg19261497	12	69236811	MDM2	0.193257286	-0.002481456	0.197958644	0.001224718	0.366004787	0.02067122	0.435358426	0.001032301	0.464053097	-0.001239216	0.488321056	0.000509912	0.054779751	-0.001607921	0.026833607
cg19261513	cg19261513	X	47057322	UBA1	0.235834055	0.003933847	0.236193205	-0.010920724	0.000533464	-0.066310554	0.154283964	-0.010559114	0.000531844	-0.006241446	0.159144473	0.000114606	0.248653503	0.000327756	0.328348131
cg19261516	cg19261516	3	132274035		0.98963288	-4.46E-05	0.989642154	-0.0143022	2.46E-05	-0.039463274	0.412998161	-0.014136914	0.001304403	-0.015049803	6.44E-05	-0.000310251	0.072633782	-1.26E-05	0.982938242
cg19261518	cg19261518	2	43604247	THADA	0.219275356	-0.004247922	0.223528351	0.004882421	0.062963942	0.068672476	0.157961592	0.004405441	0.157553	0.002239923	0.434026453	-0.000486763	0.013614206	-0.000242633	0.062536486
cg19261526	cg19261526	7	157334648	PTPRN2	0.463887853	0.00185722	0.46555282	0.000899304	0.618766798	-0.026621128	0.450628951	0.000710312	0.570820065	0.002984812	0.315180407	1.79E-05	0.897962233	-0.000108576	0.409501527
cg19261559	cg19261559	20	49575107	MOCS3;DPM1	0.535106274	-0.00069602	0.536627173	-0.00102877	0.200982991	0.013280559	0.395684932	-0.001032122	0.073912314	-0.001918084	0.126941094	-1.29E-05	0.830335111	-0.000166367	0.023141112
cg19261633	cg19261633	1	178345210	RASAL2	0.505927356	0.000566359	0.502887757	0.000329443	0.688589049	-0.003294623	0.779306681	0.000512109	0.509238711	0.000158572	0.877588877	0.000497091	0.017574438	-4.03E-05	0.62615432
cg19261705	cg19261705	17	1244988		0.039022235	0.013525005	0.040081093	-0.00773185	0.105324393	-0.143825357	0.111267684	-0.007024198	0.148327734	0.004676393	0.473356457	1.81E-05	0.946785587	0.00013287	0.543213466
cg19261727	cg19261727	10	105438068	SH3PXD2A	0.500313918	0.001585957	0.498345399	0.007852585	0.025826731	-0.021623569	0.510889595	0.007769655	0.066867663	0.007269305	0.057987524	0.000887622	0.02016918	-0.001716817	0.00419444
cg19261810	cg19261810	19	38754529	SPINT2	0.716132981	0.001120707	0.717144474	-0.000784806	0.721180243	-0.001793898	0.966619996	-0.000464647	0.870806959	-0.000122542	0.958022825	-0.000357685	0.038456812	0.000216647	0.704391059
cg19261904	cg19261904	10	74016290		0.003644304	0.010560835	0.004426295	-0.009968249	0.002801027	-0.085477381	0.085553371	-0.010338563	0.022345485	0.001063632	0.732765923	-0.001048721	0.006055842	-0.000103948	0.718746367
cg19261949	cg19261949	22	30147145	ZMAT5	0.45648829	-0.002723869	0.457127297	0.003749109	0.24206102	0.022010877	0.665683251	0.003821995	0.172807922	0.001054211	0.823564302	0.000265952	0.183904004	-0.000152084	0.750132937
cg19261974	cg19261974	8	143122627		0.870314417	0.000468637	0.871752814	0.001449062	0.634727415	-0.046619156	0.258135082	-0.000548729	0.80118795	0.002774963	0.524123367	-0.000215516	0.078514926	0.000179299	0.792173231
cg19262005	cg19262005	15	65903041	C15orf44	0.405519936	-0.000924087	0.407269537	-0.000653377	0.409784122	0.016683	0.281383123	-0.000725943	0.362422661	-0.001510887	0.146757542	0.000179865	0.00159426	2.15E-06	0.969891517
cg19262019	cg19262019	19	8510039	HNRNPM	0.838482441	0.000299934	0.835551865	-0.002594604	0.102837055	-0.001270727	0.949870315	-0.001951531	0.134881821	-0.003711268	0.077429826	0.00010587	0.218803812	2.27E-05	0.763715343
cg19262104	cg19262104	4	3486227	DOK7	0.619734187	-0.00116672	0.623001369	0.000549352	0.891026734	0.016159144	0.628154725	-0.0005249	0.860472862	-0.000982634	0.855899194	-0.000854457	0.029598055	-0.000401085	0.149473701
cg19262130	cg19262130	20	36766480	TGM2	0.640350663	0.001239504	0.641595601	0.001449252	0.444553125	-0.003467004	0.925122403	0.001488033	0.472786517	0.002878511	0.158662495	-0.000110432	0.332119717	0.000144913	0.239024258
cg19262227	cg19262227	9	3865326	GLIS3	0.637700552	0.000782973	0.63930155	0.001005128	0.517221645	-0.005443102	0.815189228	0.001629642	0.368530836	0.001365067	0.423204158	-0.000173456	0.207310868	-0.000206353	0.110561713
cg19262282	cg19262282	19	40923249		0.198245641	0.003064657	0.199918321	0.000937867	0.579182346	-0.054028219	0.104413262	0.001045237	0.493482034	0.003680778	0.14152957	0.000153594	0.524824865	5.90E-07	0.999098804
cg19262289	cg19262289	22	31629476	LIMK2	0.922973758	0.000187365	0.923259732	0.002507593	0.073165607	-0.003010417	0.911112498	0.002672825	0.07253601	0.002597806	0.175692453	-0.000269482	0.005463298	-0.000404707	0.013866792
cg19262315	cg19262315	11	67325980		0.960148856	0.000138277	0.960412939	-0.005397175	0.020350747	0.012439832	0.748556448	-0.005019637	0.039200712	-0.005729215	0.069735967	0.000184163	0.400636351	-0.000399459	0.114037085
cg19262334	cg19262334	18	74631861	ZNF236	0.940396146	0.000250005	0.940335981	0.003995934	0.237779799	0.005343105	0.908918076	0.003839596	0.256189173	0.007086565	0.091112731	-0.000554297	0.025037876	-0.000173342	0.497377238
cg19262371	cg19262371	7	33103042	NT5C3	0.038782417	0.003664012	0.028899119	-0.001583714	0.241559928	-0.050424708	0.029723348	-0.001623634	0.143054234	0.001249645	0.502125637	-1.61E-05	0.794465997	-6.74E-05	0.330202269
cg19262377	cg19262377	8	144503586		0.555264104	-0.000907769	0.554836819	-0.001829269	0.178858915	0.014952488	0.486069025	-0.001269511	0.333546002	-0.004169099	0.022435048	2.97E-05	0.850876081	0.000144984	0.133771187
cg19262473	cg19262473	2	25805546	DTNB	0.355026596	-0.002476489	0.356380428	0.003348991	0.090431714	0.041862408	0.26257933	0.003162949	0.188566802	0.001358468	0.52132469	-3.00E-05	0.839888431	0.000306073	0.699027777
cg19262476	cg19262476	1	33232579	KIAA1522	0.037711526	0.010484255	0.038426192	0.002218427	0.531733703	-0.128084146	0.067131459	0.002091099	0.576728321	0.012226295	0.010731336	-0.00018515	0.105046097	-6.36E-05	0.605224954
cg19262555	cg19262555	2	232026849	PSMD1	0.714968682	-0.001120653	0.715983937	0.005596731	0.012501308	0.005508288	0.897320204	0.004407599	0.008081638	0.006541035	0.05692126	-0.000229384	0.117126035	-0.000861048	0.012277213
cg19262573	cg19262573	3	49577663		0.684166582	-0.000697162	0.685279479	-0.000694692	0.570210428	0.024769751	0.300641693	-0.000843951	0.177937608	-0.001304163	0.517665353	9.64E-05	0.179943213	-6.91E-06	0.927950649
cg19262631	cg19262631	19	19231829	TMEM161A	0.912283859	-0.000345232	0.913004616	-3.18E-05	0.990609253	-0.010808333	0.806196895	0.000965256	0.718293427	-0.002074589	0.567429455	-5.49E-05	0.367616304	0.000361098	9.82E-05
cg19262637	cg19262637	1	240783328		0.234940816	-0.007035456	0.23126438	0.027404881	1.25E-06	0.212310263	0.012507914	0.024950931	0.000773596	0.023961712	9.70E-06	-0.00015613	0.614236062	0.000118914	0.666486261
cg19262683	cg19262683	10	132284252		0.564853231	-0.002602709	0.56167604	0.004296322	0.207473574	0.062087577	0.321585913	0.005145408	0.191861684	0.000938042	0.823927562	0.000179498	0.541701544	0.000853738	0.001080937
cg19262818	cg19262818	2	28931852		0.147259018	-0.00338133	0.148767649	0.002438157	0.143121006	0.056663682	0.082015813	0.002661948	0.15471846	-0.001130615	0.599723189	0.000588212	0.026619403	0.000117679	0.402544811
cg19262958	cg19262958	11	792861	SLC25A22	0.478288059	0.002289238	0.479927215	0.002566853	0.266498701	-0.03791505	0.399093506	0.001990186	0.424827907	0.0062277	0.039447093	-0.000143544	0.622663544	-0.000422878	0.043851755
cg19262963	cg19262963	12	58012031		0.733502281	0.000519513	0.730316358	0.005656821	8.12E-05	0.00250638	0.905025414	0.005909803	8.06E-05	0.005306705	0.005819799	9.41E-06	0.954598349	0.00168136	0.000541619
cg19262968	cg19262968	22	18893521	DGCR6	0.367568913	0.000609299	0.361654518	-0.001494565	0.009654939	-0.009148722	0.325965111	-0.001401949	0.040546697	-0.001042541	0.121825061	1.46E-05	0.825938138	-2.30E-05	0.574647741
cg19262972	cg19262972	18	77672524	PQLC1	0.945119581	0.000369594	0.945323647	-0.001988488	0.60408873	9.49E-05	0.998986439	-0.003049562	0.324744425	0.000239086	0.967659651	0.000197682	0.599198694	0.000570481	0.234016079
cg19262991	cg19262991	12	2113119	DCP1B	0.444227138	-0.00072332	0.44999724	-0.00167804	0.194960408	0.013905241	0.303001244	-0.001307358	0.206703994	-0.003456615	0.049997724	9.57E-05	0.26989227	-2.46E-05	0.748194086
cg19263069	cg19263069	19	5846552	FUT3	0.16398994	0.003698409	0.165561871	-0.002141864	0.257482322	-0.058839141	0.11237852	-0.002920585	0.102332988	0.003037899	0.249825069	-9.37E-05	0.526472608	2.65E-05	0.85165644
cg19263094	cg19263094	8	19171323	SH2D4A	0.230311906	-0.00183861	0.232049377	-0.000499217	0.646547868	0.033255565	0.120331401	-0.000280987	0.767385816	-0.002727962	0.096399287	0.000343693	0.001372628	4.90E-05	0.406000094
cg19263124	cg19263124	15	29586904	FAM189A1	0.01355234	0.013176718	0.013901825	-0.008865614	0.019622013	-0.108023919	0.13992834	-0.00892141	0.047751584	0.004117844	0.380808171	-3.18E-06	0.990519668	0.000174806	0.292449398
cg19263228	cg19263228	1	3191660	PRDM16	0.167289667	0.007335965	0.17418236	-0.022445386	7.24E-05	0.003403566	0.963471721	-0.021892585	0.00054117	-0.011698881	0.088168712	-0.000229625	0.046417947	0.000381169	0.558885895
cg19263433	cg19263433	2	118618151		0.46774767	0.002035064	0.470854886	-0.006080157	0.106880985	0.004511557	0.908919918	-0.006017782	0.078069059	-0.003947363	0.459128454	-0.00052333	0.020510832	-0.000257832	0.418335011
cg19263494	cg19263494	1	156181616	PMF1;SLC25A44	0.783631304	-0.000962051	0.785293847	-0.000316323	0.95898878	0.015945301	0.748190013	-0.000111635	0.986150725	-0.003088076	0.712226859	0.000149205	0.8480723	-0.00021409	0.674766037
cg19263548	cg19263548	1	12609616		0.068146572	0.005392309	0.067951559	0.003490944	0.128654894	-0.076474067	0.06260257	0.00316299	0.301591017	0.009230647	0.000186901	-0.000392816	0.035914805	-0.000342841	0.030425193
cg19263562	cg19263562	16	5078781	NAGPA	0.097248511	-0.004714427	0.098496459	0.004241113	0.037684423	0.040763685	0.299791182	0.003849139	0.043807609	0.000252892	0.931967141	-0.000434683	0.029510791	-1.61E-05	0.906173026
cg19263565	cg19263565	2	118980466		0.376040972	-0.000739346	0.382307889	-0.002398404	0.225262919	0.012475707	0.296483242	-0.000890735	0.183226386	-0.00488834	0.066032758	0.000197992	0.007792597	0.000300128	0.034943155
cg19263607	cg19263607	7	140135515		0.726305031	0.001270377	0.72614088	-0.001992596	0.485651628	-0.002319693	0.9632566	-0.001518165	0.604255845	-0.001984461	0.602492831	0.000178576	0.450923115	0.000322979	0.120331553
cg19263630	cg19263630	10	21624556		0.197104305	0.003625044	0.203340277	0.002569366	0.510896192	-0.026474809	0.504128545	0.001649003	0.72027248	0.008479834	0.083180227	-0.000397833	0.184323475	0.000241032	0.171247207
cg19263721	cg19263721	2	60945880		0.705569561	0.000639221	0.706614997	0.000254414	0.833027698	-0.01506371	0.522711714	3.09E-05	0.976821149	0.001202722	0.506562461	-0.00010605	0.30801453	-7.50E-05	0.376377538
cg19263877	cg19263877	19	14676764	TECR	0.5170113	0.000419013	0.519595687	-0.001425456	0.458560956	-0.004875055	0.594396805	-0.00061946	0.248717747	-0.000235135	0.925914625	-0.000360031	0.126689673	-4.61E-05	0.437126148
cg19263974	cg19263974	12	3103878	TEAD4	0.022870988	0.003858091	0.023380277	-0.002276427	0.058365858	-0.057619059	0.01489455	-0.002651358	0.014417343	0.002380327	0.171934022	3.13E-06	0.978442673	0.000197982	0.122743424
cg19264056	cg19264056	12	20704653	PDE3A	0.418871393	-0.00043504	0.420069345	0.000460802	0.427619172	0.011145793	0.146560793	0.000488389	0.458428059	3.03E-05	0.960002098	1.77E-06	0.954573498	1.81E-05	0.635139907
cg19264123	cg19264123	18	33767226	MOCOS	0.58261199	-0.000701716	0.584016418	-0.001692706	0.066278754	0.006793986	0.70202343	-0.001761727	0.074233706	-0.002281929	0.049776709	0.000296324	0.001701424	0.000139744	0.037424125
cg19264163	cg19264163	3	19316990	KCNH8	0.241132681	0.002040093	0.238784537	0.002551236	0.1459922	-0.028759433	0.234938718	0.002435369	0.297415375	0.003334571	0.036964954	-7.53E-05	0.522892859	0.000365872	0.157651765
cg19264170	cg19264170	1	183622470	APOBEC4;RGL1	0.005976115	0.017176109	0.010294396	-0.014642385	0.003175762	-0.068128536	0.428581641	-0.014892447	0.004217971	0.005020806	0.446432462	-0.000314178	0.069015417	-0.000310578	0.220414341
cg19264203	cg19264203	11	92714893	MTNR1B	0.070416744	-0.005827907	0.071465179	0.005204795	0.024510689	0.072897626	0.103118512	0.005157129	0.038318621	-0.000146229	0.961605453	-6.56E-05	0.744860282	0.000204116	0.37837551
cg19264245	cg19264245	14	105864753	TEX22	0.2229326	-0.000649807	0.226562578	4.77E-05	0.922365337	0.010723459	0.154424079	6.04E-05	0.919332021	-0.000461957	0.423509533	-0.000158867	0.023098207	-0.000138351	0.011886447
cg19264325	cg19264325	12	110335183		0.52974219	0.00141534	0.530839724	0.001240598	0.4734571	-0.020050114	0.522887133	0.001295713	0.449005793	0.00209538	0.360526746	-7.89E-05	0.431835298	-0.00010157	0.308044618
cg19264522	cg19264522	10	20568997	PLXDC2	0.205956084	0.003172523	0.215390367	0.000526627	0.771106381	-0.044486305	0.209890483	-0.000130415	0.938539125	0.005130683	0.050077601	-5.67E-05	0.660731811	-4.64E-06	0.968875028
cg19264533	cg19264533	19	18451241	PGPEP1	0.16590865	0.003188192	0.167487206	-0.004466127	0.007657928	-0.058279864	0.070206824	-0.004353961	0.018329824	-0.002063276	0.247134013	0.000146893	0.011443155	0.000108019	0.226661101
cg19264571	cg19264571	18	10454085	APCDD1	0.357276886	0.00260885	0.359068472	-0.000929936	0.644819446	-0.039282284	0.319479406	-0.00098139	0.693348809	0.00167745	0.478179459	2.98E-05	0.900126752	0.002005681	3.71E-09
cg19264599	cg19264599	9	126504364	DENND1A	0.711657209	0.000634903	0.713133456	-0.000160506	0.914805483	-0.022848667	0.345488288	-0.000478508	0.814888481	0.001032453	0.460963785	-0.000123058	0.532167597	0.000262357	0.542046217
cg19264606	cg19264606	10	116164924	AFAP1L2	0.209202318	-0.002695461	0.210900066	-0.000895691	0.556860466	0.042913142	0.151564556	-0.00076059	0.547382815	-0.00399358	0.085423216	-9.22E-05	0.483610836	0.000418301	0.013244436
cg19264651	cg19264651	9	126780399	LHX2	0.309424279	-0.000892562	0.311227244	-0.000796688	0.204546784	0.013191984	0.280590752	-0.000803796	0.111572092	-0.001656708	0.083233826	-4.03E-05	0.692704595	8.80E-05	0.42883159
cg19264738	cg19264738	11	72925488		0.346205624	0.004499536	0.351453911	-0.022360288	1.48E-05	-0.02613063	0.697061601	-0.022301621	0.000483413	-0.016146474	0.005858683	-0.000249848	0.256213684	9.00E-05	0.867639206
cg19264743	cg19264743	7	27786842	TAX1BP1	0.001525775	-0.012281967	0.001980298	0.005200628	0.070912422	0.118382092	0.025332358	0.004252196	0.025625052	-0.004255744	0.33026031	0.0007107	0.000533959	0.000629912	0.25107788
cg19264824	cg19264824	1	165337015		0.754453715	-0.001021424	0.755338811	0.000649263	0.780512588	0.024037134	0.597104407	0.000243041	0.91145936	0.000299593	0.923826123	0.000416214	0.065273899	-0.000109798	0.467478548
cg19264957	cg19264957	17	76819358	USP36	0.796750467	-0.000735794	0.799225111	0.007219368	0.001838624	0.006067105	0.879955315	0.006928686	0.006245437	0.007196779	0.010137068	0.000151048	0.339634119	-0.001285432	0.097380306
cg19265000	cg19265000	12	49460706	RHEBL1	0.193708789	-0.003696439	0.197934918	0.007593814	0.016340526	0.058597299	0.146347352	0.007949447	0.058823414	0.003609592	0.200037962	-0.000101757	0.462540711	-0.000259054	0.079078223
cg19265040	cg19265040	22	20861470	MED15	0.040779602	0.00845763	0.047419974	-0.008508863	0.021447123	-0.080497664	0.167330583	-0.008879864	0.029693405	-0.000110069	0.981056715	-0.000107579	0.648789505	0.000845984	0.001325568
cg19265103	cg19265103	12	51784644	GALNT6	0.258826793	-0.003212313	0.266269034	0.008172299	0.011871047	0.062043026	0.129017148	0.008215259	0.000580675	0.002557114	0.581718296	0.000226355	0.281702864	-0.000368006	0.429350379
cg19265110	cg19265110	14	102240987	PPP2R5C	0.007035463	0.018545062	0.009527205	-0.006890704	0.215762851	0.031395262	0.736980702	-0.007604804	0.29805567	0.01503878	0.010596249	1.31E-05	0.96019219	-0.000629905	0.585486226
cg19265143	cg19265143	1	28907637	SNHG12;SNORA44;SNORA16A;SNORA61	0.337696682	0.000701413	0.338597633	-0.000680058	0.357782258	-0.006676062	0.511702468	-0.000650796	0.439355007	5.31E-05	0.945924875	4.65E-05	0.33003234	1.15E-05	0.840027098
cg19265232	cg19265232	7	74486521	WBSCR16	0.517479766	-0.00140617	0.519039987	-0.000560969	0.717161385	0.026595499	0.379667641	0.000656252	0.676656752	-0.004134346	0.032296316	-0.000114584	0.512683755	1.51E-06	0.988392271
cg19265289	cg19265289	17	4615165	ARRB2	0.004931367	0.014323596	0.005196851	-0.020217023	4.62E-07	-0.122166284	0.074841921	-0.020061683	3.88E-05	-0.007331711	0.110863446	-0.000209111	0.289637449	-0.000484675	0.345907122
cg19265300	cg19265300	15	69702702		0.132725094	0.004997125	0.132694295	-0.008286814	0.001875343	-0.053263107	0.244731585	-0.007222809	0.004686982	-0.00488927	0.173725188	0.000192412	0.250855259	-0.001520605	0.00016247
cg19265304	cg19265304	3	153190670		0.91922205	0.000529299	0.919335093	0.006707952	0.074501374	-0.003939814	0.956628443	0.006306856	0.133870222	0.008599987	0.065845827	-0.000336829	0.05919668	6.52E-05	0.721005307
cg19265364	cg19265364	3	42672763	NKTR	0.512211676	-0.001477968	0.51917896	-0.002204849	0.392567065	0.017770178	0.579383152	-0.001453099	0.443936202	-0.002206856	0.513432192	-0.000121883	0.445156186	-8.04E-05	0.541251968
cg19265370	cg19265370	22	35709633	TOM1	0.791269384	0.000923198	0.7920288	-0.005880522	0.020566661	-0.025539949	0.599065965	-0.005848471	0.062600763	-0.005214534	0.081812018	0.000402348	0.076998651	-0.000255486	0.471977667
cg19265396	cg19265396	7	95488895	DYNC1I1	0.01380052	-0.006961775	0.012286167	-0.005741719	0.049810749	0.064280572	0.089015283	-0.006783553	0.067808127	-0.010993596	0.000976378	7.71E-05	0.626242455	0.000836412	5.42E-05
cg19265452	cg19265452	6	10434343	LINC00518	0.887696487	0.000399834	0.888185936	0.003085004	0.13032584	-0.010484866	0.790332934	0.003003232	0.098258604	0.004042183	0.162710138	-0.000285629	0.018019002	3.85E-05	0.808496964
cg19265480	cg19265480	1	147781887		0.649813617	-0.000751107	0.652433706	0.001276274	0.738954736	0.007400399	0.752393275	0.00027944	0.933194818	0.001559848	0.734186938	0.000166321	0.509224556	0.002132032	8.28E-11
cg19265481	cg19265481	11	111289253	LOC100132078	0.575738104	0.000829487	0.58039561	0.000707044	0.622445555	0.003328396	0.873459232	0.000569477	0.764986466	0.000884644	0.479291116	3.29E-05	0.786643918	-0.000285064	0.013270292
cg19265491	cg19265491	1	70696088	SRSF11	0.626942249	-0.000768711	0.628029915	0.002177325	0.056889248	0.00640283	0.770628586	0.001882397	0.127718027	0.00184684	0.212494274	0.000447018	0.002198653	-0.000119967	0.187600964
cg19265518	cg19265518	20	45985615	ZMYND8	0.264398659	-0.001197668	0.265764109	0.001803327	0.350070166	0.013854973	0.358122771	0.000813585	0.446818665	-0.000207742	0.93416433	7.76E-05	0.043902042	4.78E-05	0.292886817
cg19265544	cg19265544	1	111323708		0.567541159	0.000371766	0.568984102	-0.0002425	0.601175173	-0.006120102	0.499069501	-0.000203966	0.678432362	2.27E-05	0.969866164	1.87E-05	0.64100429	-1.06E-05	0.77908639
cg19265546	cg19265546	7	1733430		0.709375056	-0.001370424	0.710408312	0.013402432	2.67E-06	0.054892412	0.285193769	0.012932277	5.33E-06	0.012346664	0.0028746	0.000722048	0.00215403	-0.001197644	2.10E-05
cg19265600	cg19265600	7	5402333	TNRC18	0.50987349	-0.00123581	0.499423503	0.001882018	0.338063938	0.022651397	0.377852681	0.001150387	0.465036061	0.002033724	0.457002978	-5.67E-05	0.75904118	-0.000433104	0.075166928
cg19265919	cg19265919	7	157214710		0.851177167	-0.000692634	0.852246858	-0.006478694	0.065805991	-0.000178826	0.997250502	-0.008213443	0.004464083	-0.005154541	0.315322879	-8.35E-06	0.948082596	5.78E-05	0.711875008
cg19265970	cg19265970	5	122426216	PRDM6	0.926057737	-0.000137922	0.92578143	-0.001619492	0.258957171	-0.006527006	0.752572604	-0.001278143	0.332378799	-0.002530754	0.153829218	0.000272358	0.001918854	0.000185192	0.024944932
cg19265972	cg19265972	17	7080409	ASGR1	0.562420064	0.000685796	0.553678432	-0.002035497	0.096993129	-0.008166469	0.613491239	-0.001850461	0.0658834	-0.002413963	0.112357869	7.69E-05	0.265389181	6.79E-05	0.589950554
cg19265998	cg19265998	19	49404094	NUCB1	0.068561822	-0.002559474	0.073107684	-0.001335768	0.206016048	0.034615237	0.080330642	-0.000963121	0.37310501	-0.004569008	0.001927015	-3.74E-06	0.970482058	-4.81E-05	0.672319591
cg19266014	cg19266014	7	2183958	MAD1L1	0.054993605	-0.005863087	0.05985302	0.007387487	0.008332505	0.043556727	0.305187794	0.006988983	0.042028976	0.000257879	0.930147564	0.000950934	0.003839561	-0.000451809	0.426595895
cg19266034	cg19266034	7	108210536	THAP5;DNAJB9	0.78652609	-0.000326731	0.787301907	-0.000814567	0.345498001	0.008454093	0.614804465	-0.000568468	0.478275883	-0.001779957	0.133966167	-0.000151702	0.060027914	-0.000203942	0.005814443
cg19266156	cg19266156	11	70642823	SHANK2	0.469127934	0.003235696	0.463469322	-0.005130957	0.139064208	-0.046549756	0.448149201	-0.004638737	0.18937939	-0.003327103	0.47513364	0.001214946	6.37E-06	0.000839642	0.000930637
cg19266233	cg19266233	4	8508477		0.481035584	-0.00213107	0.484724434	-0.021459262	2.46E-06	0.00080879	0.984863702	-0.020494528	5.03E-05	-0.023118188	8.39E-05	-0.000482188	0.006817106	5.67E-05	0.889418705
cg19266265	cg19266265	2	196522552	SLC39A10	0.540637149	-0.00062954	0.547598772	-9.44E-05	0.919091229	0.007636305	0.600450492	0.000383456	0.650066697	-0.001112763	0.38643245	3.85E-05	0.467697561	5.07E-06	0.918488616
cg19266329	cg19266329	1	145456128		0.558242131	-0.002434082	0.56183675	0.011253175	0.001090155	0.014262433	0.806484297	0.011614756	0.00205837	0.007319169	0.107032862	0.000621591	0.011728339	-0.000249611	0.578455538
cg19266387	cg19266387	3	183596123	PARL	0.015874757	0.005035568	0.016267167	0.000361852	0.803980338	-0.069952224	0.016063579	0.000177751	0.889686595	0.005747631	0.013630168	-8.49E-05	0.430248183	7.10E-05	0.929346104
cg19266396	cg19266396	7	1783949	ELFN1	0.817386684	-0.00060317	0.818054802	0.00134685	0.470698883	0.007918437	0.827552408	0.001145791	0.639163498	0.001140154	0.536081565	-3.59E-05	0.390653696	0.000237487	0.021577353
cg19266431	cg19266431	10	64892152	NRBF2	0.329114706	-0.005466251	0.330917012	0.010400999	0.01082554	0.068697556	0.377823311	0.010230836	0.024123488	0.005680937	0.254423155	-0.000239037	0.386276393	-8.69E-05	0.706184345
cg19266578	cg19266578	20	62711729	RGS19;OPRL1	0.031665255	0.006011678	0.035833495	-0.007649548	0.000359026	-0.066486659	0.089486577	-0.007641279	0.006886691	-0.001966982	0.355627948	0.000138757	0.55145683	6.32E-05	0.893083069
cg19266635	cg19266635	12	46776389		0.125198266	0.009363166	0.130642053	-0.001135099	0.807747742	-0.05456035	0.520322691	-0.001313418	0.792129256	0.009205211	0.151555011	0.00025558	0.002038792	1.94E-05	0.819999906
cg19266683	cg19266683	1	17985116	ARHGEF10L	0.720460821	-0.000696179	0.72145829	0.003438282	0.015368013	0.013570945	0.616341826	0.002907602	0.065065901	0.0035938	0.052481341	-1.19E-05	0.924641092	-2.96E-05	0.778207031
cg19266778	cg19266778	12	3702667	PRMT8	0.17892218	-0.003732156	0.180542463	0.004990394	0.01322618	0.051922932	0.17904527	0.004303157	0.071584408	0.002734056	0.22661288	-2.77E-05	0.86237879	-4.75E-05	0.790234032
cg19266779	cg19266779	1	47685463	TAL1	0.192737948	-0.000517789	0.194396793	-0.000154077	0.585036784	0.009289429	0.094479588	-0.000254132	0.418816043	-0.000456085	0.190451222	1.33E-05	0.641207602	-1.39E-05	0.487794697
cg19266889	cg19266889	4	5889561	CRMP1	0.51962643	0.000573089	0.521181982	-0.001008436	0.115108451	-0.006569104	0.595647654	-0.000943772	0.186481327	-0.000669953	0.373446996	5.10E-06	0.914860242	7.78E-05	0.444004197
cg19266910	cg19266910	11	107462445	ELMOD1;LOC643923	0.249683215	-0.00077029	0.251448081	-8.05E-05	0.865513783	0.01520272	0.104272693	-0.000142275	0.597499221	-0.000753278	0.351768459	5.64E-05	0.087510824	8.31E-05	0.119888989
cg19266912	cg19266912	15	40670112		0.262995143	0.003871784	0.25882535	-0.007901606	0.012873416	-0.027081473	0.567630186	-0.006356707	0.045706216	-0.006217584	0.116160344	5.25E-05	0.673913	0.000213273	0.486913598
cg19266967	cg19266967	1	162851376		0.18285008	-0.003752799	0.184481906	0.000186155	0.925732507	0.034494891	0.377174901	-0.000865746	0.674937767	-0.001730933	0.456375726	-4.85E-05	0.84827959	0.000648833	0.037695643
cg19266968	cg19266968	3	32151701	GPD1L	0.003311202	-0.005096803	0.003428605	0.003875148	0.001831989	0.066754397	0.00553962	0.003766515	0.017693939	-0.000869161	0.516134525	-0.000131557	0.363176536	-9.97E-05	0.333697474
cg19267057	cg19267057	10	4447810	LINC00703	0.412378926	0.003977731	0.419958233	-0.004289534	0.327033863	-0.028155274	0.680631668	-0.005177162	0.29835963	0.000876769	0.865242128	0.001114945	1.18E-05	-0.000450161	0.081894649
cg19267092	cg19267092	5	178449976	ZNF879	0.73652656	-0.000673078	0.738237894	-0.006691413	0.211365327	0.029666252	0.299499643	-0.008067168	0.16620919	-0.006591508	0.353125326	0.000254306	0.668209362	0.000614683	0.171343412
cg19267093	cg19267093	1	19009248	PAX7	0.818448515	-0.000849824	0.818725653	0.005014711	0.063325279	0.002371183	0.963177573	0.004264154	0.053043309	0.005322233	0.198319413	-4.49E-05	0.759075469	0.000461174	0.055510945
cg19267144	cg19267144	17	40956947	CNTD1	0.537131801	-0.001095123	0.535477098	0.00122548	0.409908627	0.020093852	0.415469626	0.00117958	0.503900041	0.000669326	0.679077574	-6.41E-05	0.714609395	4.13E-05	0.731204669
cg19267149	cg19267149	3	52561703	NT5DC2	0.748656559	0.0011664	0.749561085	0.003163879	0.225585772	-0.013467646	0.790326152	0.003934954	0.196843238	0.003809598	0.199204773	-0.000122974	0.412675399	0.000140488	0.523901886
cg19267163	cg19267163	6	125004984	NKAIN2	0.317270555	-0.002823795	0.329996998	-0.001507013	0.526982189	0.048887136	0.228985996	-0.000343788	0.843669408	-0.005576464	0.13294721	-0.000298952	0.184084475	0.001014982	0.022273157
cg19267199	cg19267199	21	37731806	MORC3	0.929861464	0.000229418	0.930122005	0.002770676	0.139508565	-0.002916101	0.935920314	0.002819394	0.188142821	0.002976355	0.181639372	-0.000223526	0.161864935	-0.000200706	0.143339797
cg19267205	cg19267205	1	9781963	PIK3CD	0.825685186	0.000627698	0.826323969	-0.002808659	0.170183684	0.000886701	0.982159952	-0.002504845	0.201013487	-0.002995605	0.298372168	0.000589552	0.000236818	-1.87E-05	0.962358971
cg19267213	cg19267213	17	74908714	MGAT5B	0.588972891	0.002279247	0.594720662	0.005510367	0.082761051	-0.042497505	0.475815447	0.003639835	0.156573603	0.01103344	0.017325065	-0.000836256	0.00012391	-0.000489149	0.015305569
cg19267248	cg19267248	12	98849532		0.118681076	-0.007294332	0.119904839	0.012682604	0.002806971	0.1717223	0.010786665	0.012350329	0.02474535	0.006357252	0.160818538	-0.000253362	0.32240478	-0.000158696	0.185308937
cg19267252	cg19267252	2	105459317		0.567513997	0.000778944	0.563201956	-0.001556045	0.155919914	-0.007428766	0.690967377	-0.001415031	0.110978976	-0.001363933	0.386382349	0.00014634	0.042139939	0.000135053	0.184459365
cg19267253	cg19267253	7	19750896		0.483816979	0.00179958	0.486038729	-0.001493378	0.464042747	-0.027331671	0.447085907	-0.001840987	0.459542417	0.001292692	0.576984609	2.40E-05	0.84870402	0.00114741	0.000275983
cg19267254	cg19267254	1	15828075	CASP9	0.000541025	-0.010579406	0.00068663	0.007692959	0.028688048	0.134112075	0.001774149	0.007232614	0.073966447	-0.004303843	0.283251675	0.000516496	0.031772685	0.000585006	0.02295333
cg19267259	cg19267259	1	6453427	ACOT7	0.130828805	-0.001274721	0.132264714	3.44E-06	0.995396206	0.018610967	0.11326116	-9.49E-05	0.894219599	-0.000981827	0.107508282	-8.59E-05	0.321000454	-7.68E-05	0.121160537
cg19267300	cg19267300	16	3041831	LINC00514	0.741381787	-0.001061357	0.742310545	0.002096521	0.362215207	0.011033479	0.805228789	0.001655297	0.508864383	0.002220022	0.408666034	0.000156208	0.362688804	1.45E-05	0.930823571
cg19267313	cg19267313	2	203879427	NBEAL1	0.162333566	-0.001895964	0.166694892	0.001451084	0.184446858	0.033144338	0.08443862	0.00193368	0.07552579	-0.001418437	0.337600153	7.00E-05	0.350147349	-7.37E-05	0.30146356
cg19267340	cg19267340	7	139529391	TBXAS1	0.233059926	-0.004929798	0.240793779	0.003484065	0.39565444	0.057625843	0.324629905	0.002494797	0.503539648	-0.001313039	0.809700155	-7.83E-05	0.46071287	0.000104896	0.908213142
cg19267393	cg19267393	4	189375500	LINC01060	0.778942226	0.001290224	0.781195537	0.006451774	0.23522933	-0.035912711	0.581954081	0.005483483	0.273487469	0.010027353	0.144958862	-0.000101277	0.641493795	0.000440991	0.152059634
cg19267397	cg19267397	16	326069	RGS11	0.11538342	-0.004801393	0.118835364	0.000524471	0.812917283	0.083905881	0.05142121	7.57E-05	0.925227788	-0.003926278	0.303638105	-2.28E-05	0.627715285	1.65E-05	0.856281537
cg19267457	cg19267457	1	64394702	ROR1	0.233103986	-0.004376804	0.239377683	0.007664581	0.021399708	0.025514977	0.619702351	0.007544822	0.056701308	0.000756655	0.833966241	0.000436731	0.021216299	0.00145551	0.003927204
cg19267474	cg19267474	X	40279879		0.287058986	-0.00381675	0.295792388	0.001771301	0.664996339	0.041499896	0.414752357	0.001457201	0.706282726	-0.001908006	0.704454126	0.000178143	0.448979348	-5.66E-05	0.795132239
cg19267551	cg19267551	6	32064161	TNXB	0.577752419	0.002349193	0.5810562	0.000332435	0.959158969	-0.049678415	0.407681202	0.000726215	0.911026451	0.005844451	0.491644136	-0.000277328	0.580836899	-0.00084996	0.106886247
cg19267554	cg19267554	10	134672688		0.136972248	0.006253	0.118064053	-0.005328904	0.198543736	-0.074245246	0.181080484	-0.003751731	0.363610747	-0.004665813	0.306251032	-5.95E-06	0.97052253	0.000346616	0.110919407
cg19267596	cg19267596	19	15334821		0.809152455	0.000216925	0.809849531	-0.00075718	0.239749047	-0.001031126	0.934237377	-0.000664874	0.322240279	-0.000787339	0.360699144	0.000263759	0.000572679	4.54E-05	0.502386097
cg19267626	cg19267626	6	35537153		3.99E-06	0.04511285	1.54E-05	-0.016719354	0.011846022	-0.318577016	0.014411137	-0.016244678	0.007977366	0.027843882	0.007097558	0.001147908	0.001497309	-6.04E-05	0.917111649
cg19267760	cg19267760	12	42877547	PRICKLE1	0.67210316	-0.000297349	0.673637331	-0.000180412	0.720191346	0.004777583	0.62562076	-7.13E-05	0.907290385	-0.000629014	0.293611538	4.48E-05	0.447379629	-1.33E-05	0.796217973
cg19267776	cg19267776	8	1105283		0.506142747	-0.002365165	0.507727046	0.004304534	0.092833936	0.046075702	0.352752091	0.003769616	0.258003543	0.002719274	0.322545349	0.000358996	0.293361571	3.10E-06	0.988715763
cg19267825	cg19267825	2	205765789	PARD3B	0.219888463	0.001981851	0.224026537	-0.000195611	0.870498116	-0.019445449	0.387556055	-1.09E-05	0.990939892	0.001739074	0.33816795	-0.000285639	0.02192411	0.00014662	0.454846649
cg19267846	cg19267846	17	47307954	PHOSPHO1	0.382962435	0.000346489	0.384735134	-0.000426084	0.134851224	-0.003985454	0.470426413	-0.000490892	0.071553718	-1.58E-05	0.968918192	-1.67E-05	0.571660873	-1.88E-05	0.408524686
cg19267861	cg19267861	20	61809724	MIR124-3	0.362484966	0.001126689	0.364273396	-0.001274825	0.150632425	-0.014963079	0.38468278	-0.001603638	0.074315615	0.000310028	0.793272567	6.08E-05	0.048715014	0.000205571	0.08558284
cg19267867	cg19267867	1	211752511	SLC30A1	0.704616565	-0.000383526	0.705934968	0.0009854	0.223887881	0.012674717	0.372256119	0.001094261	0.231024402	0.000254703	0.803853713	-3.86E-05	0.523087797	-0.000143915	0.061277856
cg19267925	cg19267925	21	44516208	U2AF1	0.774513219	0.000749679	0.775330306	0.000334306	0.857882004	-0.006660868	0.854842257	-0.00105544	0.627133667	0.003719347	0.053926973	0.000632371	0.000531112	-0.000272037	0.064756922
cg19267953	cg19267953	14	52338834	GNG2	0.198011329	-0.003735772	0.199683437	0.005943294	0.005060778	0.049065585	0.224099703	0.005905677	0.015282419	0.002437608	0.342273266	0.000344381	0.073443455	-0.000597314	0.001969606
cg19268017	cg19268017	7	70060835	AUTS2	0.386243693	0.001522963	0.380784165	0.001777469	0.270318082	-0.010486094	0.664066723	0.001751826	0.323779533	0.003238008	0.115388207	0.000157265	0.144909686	0.000282713	0.072282541
cg19268245	cg19268245	9	117434824	LOC100505478	0.259377365	-0.002922322	0.261152955	0.00520369	0.005991077	0.036778387	0.307307032	0.00537113	0.036614739	0.00176564	0.297637283	-4.90E-05	0.677904188	-7.53E-05	0.463258356
cg19268301	cg19268301	17	8762140	PIK3R6	0.881695672	-0.000377377	0.882512987	-0.003523435	0.072509026	-0.000785791	0.982323686	-0.00376081	0.09146063	-0.003496369	0.154055264	0.000256995	0.154178395	0.000289948	0.081589334
cg19268357	cg19268357	15	90437104	AP3S2	0.826914532	9.38E-05	0.828105749	-0.000123653	0.722400184	0.000686912	0.908955447	-0.000148406	0.683121788	-8.28E-05	0.859058882	2.70E-05	0.415897648	-3.32E-05	0.177749848
cg19268388	cg19268388	6	31856929	EHMT2	0.91982834	0.000263877	0.920403058	-0.000400066	0.839406698	-0.003618602	0.921384529	-0.000373979	0.816948081	-0.000195682	0.948573347	-0.000363305	0.105585912	-0.000152474	0.437104433
cg19268434	cg19268434	6	32076967	TNXB	0.503150459	0.001936969	0.508959097	0.000109631	0.970612559	-0.035219611	0.392269573	-0.00064751	0.793971359	0.000565678	0.885673887	0.000921014	0.000295528	-1.18E-05	0.94852466
cg19268452	cg19268452	6	33246488	B3GALT4	0.611343381	0.001759393	0.612670692	0.004185374	0.093365909	-0.026862606	0.577235007	0.003416383	0.212032756	0.007574836	0.015374462	-0.000492058	0.012339656	-5.25E-05	0.774868521
cg19268453	cg19268453	6	32905114	HLA-DMB	0.818677239	0.000636215	0.818887439	-0.001858976	0.366613458	0.006367723	0.868813868	-0.002707252	0.218168619	0.00051437	0.847448869	-0.000215738	0.125795532	0.000338446	0.634951744
cg19268498	cg19268498	3	180397857	CCDC39	0.322515484	0.000720396	0.326102511	-0.001780641	0.002407331	-0.001519579	0.880697338	-0.001572928	0.029255231	-0.001335727	0.034046944	0.00015451	0.013639737	5.92E-05	0.351889933
cg19268599	cg19268599	12	133360840	GOLGA3	0.285606858	-0.003991153	0.288542294	0.000576893	0.861955093	0.056540579	0.281112102	-4.68E-05	0.991416104	-0.00278164	0.424460802	4.50E-05	0.845735163	3.98E-05	0.89682895
cg19268623	cg19268623	18	32783409		0.226350773	0.001790495	0.234239025	-0.006466495	0.001279625	-0.010555509	0.613059334	-0.006437515	0.003013537	-0.003140583	0.119076969	0.000202334	0.111009085	5.96E-05	0.933840308
cg19268695	cg19268695	1	111743411	DENND2D	0.739585154	0.000734535	0.740519871	0.002198085	0.166170912	-0.043351555	0.161515	0.001880917	0.241851429	0.003881334	0.062970146	-0.000190673	0.186963493	-0.000507355	0.408664055
cg19268708	cg19268708	1	2837518		0.505490462	-0.001355202	0.504160595	0.001606022	0.338624127	0.005307533	0.850471427	0.001592826	0.418617979	0.001051524	0.599924552	0.000172957	0.375493778	0.000262327	0.172843939
cg19268720	cg19268720	11	48038449	PTPRJ	0.357359158	-0.005345792	0.349834	0.010915806	0.021075715	0.07275331	0.360354303	0.010002236	0.028610305	0.007527894	0.23436344	-0.000490637	0.089058425	-0.000429992	0.14566298
cg19268838	cg19268838	9	100055368	LOC100499484;LOC100499484-C9ORF174	0.006514058	-0.011387773	0.006727414	0.007759429	0.029560326	0.137387255	0.01709795	0.006179442	0.126314976	-0.002518422	0.548527041	-5.18E-05	0.846561308	-0.000290686	0.766043225
cg19268883	cg19268883	5	122371890	PPIC	0.784623567	0.000332723	0.78454781	-0.001698141	0.132433423	-0.000815409	0.96164664	-0.001403377	0.144900616	-0.002162426	0.150326875	0.000197632	0.000334828	3.87E-05	0.545186682
cg19268943	cg19268943	18	12898525		0.813168801	0.000505416	0.813851772	-0.000872126	0.56802048	0.005321053	0.858078125	-0.000987811	0.557997867	-0.000190335	0.922495207	8.11E-05	0.5755183	-2.96E-05	0.716290824
cg19268976	cg19268976	19	41129636	LTBP4	0.117413302	-0.00382242	0.116313179	0.003871724	0.033785337	0.06248294	0.066182801	0.003426496	0.102379808	0.000768054	0.727816283	0.000229524	0.028259576	0.000984808	1.68E-06
cg19269027	cg19269027	10	104262383	ACTR1A;SUFU	0.0866792	-0.000804194	0.086711893	0.000341231	0.359894186	0.007328552	0.256242192	0.000337037	0.427818372	-0.000504087	0.292159497	3.92E-05	0.289498343	-3.02E-05	0.269010179
cg19269033	cg19269033	5	131419179		0.036062784	-0.004592528	0.036756822	0.003000266	0.054343054	0.066262006	0.029962989	0.002883353	0.05703311	-0.001280452	0.506843098	-0.000145193	0.241576381	-0.000571397	0.025610906
cg19269039	cg19269039	1	111743200	DENND2D	0.352350673	-0.00249968	0.354144919	0.002323755	0.226681358	0.025868314	0.488543414	0.001718941	0.460484147	0.000610169	0.782278665	-6.09E-05	0.648522049	8.27E-05	0.918997668
cg19269093	cg19269093	2	38496264		0.841282321	0.000528767	0.841865581	0.000177964	0.924737364	0.001589612	0.965488181	-0.0006299	0.717903011	0.002081058	0.434383321	-0.000301801	0.034599823	-0.000180157	0.233294281
cg19269104	cg19269104	17	37271156	PLXDC1	0.219223338	-0.004558264	0.226943088	0.003913873	0.146578485	0.053733214	0.302281798	0.002600054	0.270639591	0.001030471	0.785948441	-0.001150336	9.17E-05	0.001071517	0.006059088
cg19269111	cg19269111	16	731417	STUB1	0.142692146	-0.008968451	0.142831232	-0.001098932	0.800289779	0.115980121	0.170734409	-0.00146739	0.74922377	-0.008985446	0.128340645	-0.000321515	0.191677913	0.00029539	0.512953231
cg19269201	cg19269201	1	109969547	PSMA5	0.148109058	-0.001763089	0.153721209	0.001556121	0.080473682	0.019793309	0.245607002	0.001335744	0.280254831	4.33E-05	0.95566841	5.42E-05	0.322595841	-4.37E-05	0.629634437
cg19269246	cg19269246	2	42325942		0.979404861	-0.000100585	0.979481545	0.002316256	0.405988553	-0.003814318	0.943917637	0.001747912	0.555379366	0.0029609	0.431983368	-0.000499065	0.000920022	-2.46E-05	0.978138996
cg19269264	cg19269264	2	238600693	LRRFIP1	0.761009849	-0.0011484	0.761872847	-0.000460558	0.864230621	0.038577061	0.463564404	0.001243117	0.573084398	-0.004921314	0.195416574	-0.000221424	0.260197482	-0.000548038	0.001360026
cg19269292	cg19269292	7	141251248	AGK	0.873320084	5.54E-05	0.873787895	1.84E-05	0.940709366	0.003295354	0.496373637	9.79E-05	0.734233056	-5.31E-05	0.862042698	-3.86E-05	0.116777453	-1.29E-05	0.555692728
cg19269337	cg19269337	1	25325840		0.151149635	0.006244957	0.151155092	-0.010018907	0.001613462	-0.095496717	0.114390553	-0.010552861	0.006361189	-0.002631446	0.471481539	-1.04E-05	0.96136694	7.02E-05	0.662986824
cg19269352	cg19269352	17	11145084	SHISA6	0.863271444	-0.000258825	0.865500399	-0.0025497	0.035845528	0.007068319	0.739582204	-0.002510691	0.021216373	-0.002939496	0.094957144	0.000836887	1.61E-09	0.000540244	0.000927007
cg19269367	cg19269367	8	144161067		0.151847	0.003680918	0.153374012	0.000389342	0.830521515	-0.043518196	0.222452585	0.000435626	0.780306	0.004686614	0.058644047	-0.000113965	0.588067794	6.75E-05	0.585045989
cg19269405	cg19269405	20	31875475	BPIFB1	0.083327871	-0.0075109	0.090781585	-0.003596889	0.253896781	0.089613124	0.142518856	-0.004258449	0.031905075	-0.010880258	0.032814059	-0.000112503	0.351450585	0.000966342	0.07060339
cg19269412	cg19269412	2	63277299	OTX1	0.497540008	0.000454263	0.501325712	-0.000216374	0.705360863	0.002835566	0.762635318	-0.00025221	0.651117223	0.000309465	0.699231296	1.56E-05	0.792786808	-5.27E-05	0.301156344
cg19269473	cg19269473	17	55939590		0.430153138	0.002211968	0.439574355	-0.000704897	0.726565868	-0.014798103	0.707071025	-0.000360995	0.830553641	0.000715765	0.811745994	-0.00031644	0.064241813	1.62E-05	0.948106949
cg19269507	cg19269507	6	161417273	MAP3K4	0.516183838	-0.003090955	0.51774686	0.008356509	0.015940856	0.031709384	0.631964032	0.008440616	0.029083578	0.005303022	0.232751058	-6.74E-05	0.659240825	-0.000175075	0.277314708
cg19269511	cg19269511	10	132890839	TCERG1L	0.924909395	-0.000725835	0.924130686	0.008643273	0.219577152	0.045822246	0.667182481	0.008523964	0.263403066	0.010272504	0.238448196	-0.001252336	0.009257831	-0.000658081	0.145290085
cg19269520	cg19269520	17	41018146	LOC90586	0.516817373	0.001485238	0.518379027	0.00113257	0.488540716	-0.01372232	0.666630138	0.000904871	0.670841654	0.003294655	0.051027139	-0.000127818	0.252012503	-0.000171361	0.291020574
cg19269530	cg19269530	2	217541301	IGFBP5	0.478250049	0.000702397	0.479889275	-0.0011994	0.092534147	-0.007373597	0.592390339	-0.001187688	0.120739679	-0.00042943	0.651841497	-2.39E-05	0.780836882	0.000143367	0.319287211
cg19269533	cg19269533	2	56037078		3.82E-05	0.033813209	9.84E-05	-0.0313773	2.93E-06	-0.110713624	0.296197219	-0.031322276	7.07E-05	0.005779406	0.452698516	-0.000255015	0.079659206	0.000185491	0.389533679
cg19269622	cg19269622	7	97801494	LMTK2	0.273494147	-0.002744184	0.283213497	-0.001307435	0.661361992	0.03689157	0.302609569	-0.000294728	0.855296333	-0.002871834	0.517444119	-3.00E-05	0.906189244	-2.20E-05	0.839700211
cg19269661	cg19269661	17	61850865	DDX42;CCDC47	0.563199466	0.000590585	0.557916732	-0.000947289	0.234584396	-0.010342068	0.461334544	-0.000866039	0.40743951	-0.000464278	0.520810991	2.21E-05	0.613128675	-4.61E-05	0.235243009
cg19269662	cg19269662	7	75507537	RHBDD2	0.363300042	0.004147014	0.365087946	0.000970173	0.765027791	-0.053082118	0.402821062	-0.00012228	0.97438759	0.007239679	0.065567098	-0.000147017	0.606806023	-0.000234205	0.377724087
