## Supplementary Table 11 for "Cell-type-specific DNA methylation dynamics in the prenatal and postnatal human cortex" (part 111 of 152)

	IlmnID	CHR	MAPINFO	Gene	Fetal.Anova.P.AgeCell	Fetal.Estimate.AgeCell	Fetal.P.AgeCell	Fetal.Estimate.Age	Fetal.P.Age	Fetal.Estimate.CellType	Fetal.P.CellType	Fetal.Neuronal.ES.Age	Fetal.Neuronal.P.Age	Fetal.Non.neuronal.ES.Age	Fetal.Non.neuronal.P.Age	Adult.Neuronal.ES.Age	Adult.Neuronal.P.Age	Adult.Non.neuronal.ES.Age	Adult.Non.neuronal.P.Age
cg19269666	cg19269666	2	229046590	SPHKAP	0.668889127	-0.000459737	0.670049032	-0.000253717	0.740743375	0.008489379	0.570571474	-0.000103771	0.905612753	-0.000981086	0.298596319	8.06E-05	0.254784575	0.000209443	0.031551696
cg19269674	cg19269674	12	125630683		0.650086579	-0.00139501	0.651302932	0.005756482	0.010433528	0.014301693	0.738134298	0.004770909	0.026377273	0.006380566	0.041610398	-2.00E-05	0.912314822	6.93E-05	0.766434633
cg19269678	cg19269678	4	110580173	CCDC109B	0.032983258	0.01329079	0.033637462	-0.007786259	0.078383424	-0.153753963	0.074802375	-0.009067734	0.070793002	0.008327044	0.123552588	0.000494257	0.011549801	-0.000976011	0.10367778
cg19269713	cg19269713	2	69969370	ANXA4	0.908501028	7.38E-05	0.908711481	-0.001282813	0.074017522	0.001626401	0.856770224	-0.000957963	0.063292465	-0.00161141	0.132241782	3.70E-05	0.514681612	-6.32E-05	0.130090053
cg19269749	cg19269749	2	127951414	CYP27C1	0.780359608	0.001049249	0.782023193	-0.00633467	0.044232684	-0.015924707	0.762925151	-0.006138904	0.055121091	-0.005359453	0.220315467	-7.66E-06	0.96995916	-0.000387588	0.152029647
cg19269775	cg19269775	7	154664257	DPP6	0.36863132	0.001327055	0.374006274	0.000212868	0.899373539	-0.022999021	0.273247163	0.000298581	0.864649841	0.001860759	0.359278914	-0.000143692	0.267805435	2.13E-05	0.892233168
cg19269807	cg19269807	8	140718385		0.065988502	-0.00206018	0.06959403	-0.000463777	0.602431574	0.033764685	0.034050682	-0.000198671	0.77446339	-0.002943922	0.038520626	1.46E-05	0.836528929	3.43E-05	0.550821025
cg19269918	cg19269918	X	47077972	CDK16	0.176790851	-0.003408491	0.185014166	-0.002872325	0.19733643	0.034681307	0.329009302	-0.001657124	0.508087468	-0.007974913	0.003606563	0.000300958	0.030819421	4.16E-05	0.677980847
cg19269926	cg19269926	6	169902154	WDR27	0.074334203	-0.001222256	0.085093547	0.000993583	0.167200252	0.013242576	0.175704042	0.001121457	0.052204505	8.06E-05	0.93595448	-2.24E-05	0.61776152	1.74E-05	0.697465567
cg19269956	cg19269956	6	30524408	PRR3;GNL1	0.142744539	0.004718166	0.144234289	-0.002711394	0.236537208	-0.056711226	0.204629647	-0.002002774	0.481965609	0.000862119	0.730310682	0.000284808	0.187163761	-0.000295119	0.078950896
cg19270050	cg19270050	19	41732123	AXL	0.851509296	-7.80E-05	0.852055896	-0.000186421	0.5312086	0.006028619	0.300373535	-0.000201097	0.499609408	-0.000199842	0.632330799	2.19E-05	0.670073207	-4.68E-05	0.11125874
cg19270089	cg19270089	3	62440705	CADPS	0.837964345	0.000770926	0.839225207	0.009141767	0.009701471	-0.011586419	0.827030297	0.008798361	0.019622103	0.007809137	0.09294793	-0.000392194	0.017750882	0.000744089	0.016268895
cg19270099	cg19270099	3	122283009	PARP9;DTX3L	0.555866779	-0.00086722	0.566538417	-0.001986823	0.085362874	0.015544037	0.461191503	-0.001690859	0.060346262	-0.003566717	0.040265289	0.000371981	0.003089265	5.98E-05	0.415493732
cg19270118	cg19270118	1	154553118		0.22996062	0.002419817	0.2379573	-0.002791388	0.054114714	-0.032190261	0.256387148	-0.003384303	0.007767531	0.000535026	0.802790789	0.000160086	0.378044688	-0.000168837	0.356524348
cg19270197	cg19270197	19	53934743	LOC147804;ZNF761	0.96259773	-8.54E-05	0.962736923	-0.001624628	0.213868549	0.00401345	0.874178845	-0.001464475	0.223293951	-0.002146842	0.242168042	0.000101954	0.11304658	0.0001271	0.166364918
cg19270251	cg19270251	10	75531974	FUT11	0.808733779	0.000192915	0.809432324	-0.0007183	0.209139457	0.005763272	0.603587062	-0.000507221	0.345571308	-0.000902521	0.264046144	-5.50E-05	0.229928012	-2.50E-05	0.545210491
cg19270277	cg19270277	1	17296995	CROCC	0.414721089	0.003279192	0.416459639	0.001037427	0.71709172	-0.048717058	0.384063955	0.000347864	0.901780025	0.005388752	0.191030529	8.48E-05	0.688134067	0.000396268	0.080826762
cg19270286	cg19270286	1	3562445	WDR8	0.95769348	0.00023802	0.957850893	0.004114312	0.201509263	-0.012906558	0.836260116	0.003724542	0.25175769	0.005490647	0.201042898	-3.80E-05	0.801256093	1.89E-07	0.998992507
cg19270300	cg19270300	19	46513360	CCDC61	0.07792262	0.011406989	0.079372953	-0.020437416	0.000371418	-0.064264622	0.468675452	-0.018474968	0.001554573	-0.010318193	0.168149426	-0.000291772	0.068425445	-0.000494272	0.588124875
cg19270308	cg19270308	1	218458869	RRP15	0.143099003	-0.000996293	0.144590264	-2.20E-05	0.963530794	0.016358777	0.084999192	5.57E-05	0.871349945	-0.001240145	0.097035073	7.28E-05	0.098830012	6.88E-05	0.170238715
cg19270309	cg19270309	17	77712853	ENPP7	0.814238426	-0.000677562	0.814917634	0.001299122	0.528329241	-0.006732257	0.866754329	0.001898381	0.39404763	-0.000429481	0.874520931	-0.000108387	0.574616523	-0.000449803	0.171305201
cg19270409	cg19270409	8	1430753		0.001012352	0.014742402	0.001056639	-0.012163597	0.000175354	-0.155782184	0.011163337	-0.012391671	0.004476577	0.002828456	0.392015851	3.22E-05	0.869807133	0.000367177	0.271084028
cg19270469	cg19270469	11	64023919	PLCB3	0.711362173	0.000538942	0.71351567	-0.00101556	0.359406726	-0.009746597	0.632819047	-0.001134935	0.286946741	0.000181327	0.906301182	-5.67E-06	0.836604877	2.83E-05	0.829689243
cg19270505	cg19270505	1	25256705	RUNX3	0.857237154	-0.000132402	0.858378089	0.000317158	0.673421605	0.002989511	0.773355138	0.000305147	0.735964725	-5.14E-05	0.951582883	1.44E-05	0.876716062	9.54E-05	0.163281884
cg19270544	cg19270544	1	115519224	SYCP1	0.320688453	-0.005288764	0.322491764	0.008329963	0.030647153	0.072323613	0.329082444	0.008153271	0.09675041	0.003578952	0.347500137	-0.000392486	0.036950553	1.80E-05	0.914921773
cg19270556	cg19270556	12	126520740		0.722438252	0.000947894	0.726391892	0.002259264	0.267654789	-0.015677172	0.676947751	0.002918201	0.247718754	0.001814616	0.41867171	-0.000179819	0.064783637	0.000716445	0.025625766
cg19270623	cg19270623	11	6259093	CNGA4	0.863946718	0.000426188	0.865061475	-0.001242169	0.497447703	-0.006985097	0.840899199	-0.001627694	0.426130233	-0.000683255	0.758682364	0.000795856	0.001208365	0.000231097	0.168879168
cg19270739	cg19270739	1	1368846		0.581371474	-0.00139537	0.585081982	0.007776161	0.00033551	0.016555781	0.641292801	0.007530847	0.000758093	0.006219527	0.034454601	-0.000102268	0.478538727	-0.001885371	1.27E-07
cg19270764	cg19270764	1	21503624	EIF4G3	0.990410657	7.66E-06	0.990446369	2.37E-06	0.995850977	0.006550185	0.461242794	0.000111725	0.806145155	-0.000168607	0.792407392	6.71E-05	0.137596447	-2.55E-05	0.689547214
cg19270768	cg19270768	17	43462526		0.355690039	-0.003881457	0.357260158	-0.000885879	0.849964355	0.075503532	0.203584534	-0.002099432	0.721985127	-0.003764388	0.472275791	-0.000112331	0.570998272	-0.000393217	0.026155781
cg19270827	cg19270827	1	64248043	ROR1	0.761929586	0.000771541	0.762396863	0.001635595	0.424740617	-0.006873067	0.846417671	0.001352263	0.615956619	0.003568789	0.091484326	4.85E-06	0.975349143	0.00019252	0.291121807
cg19270858	cg19270858	12	53342770	KRT18	0.035486977	-0.002857878	0.036524341	0.001743915	0.130308412	0.050116349	0.009645089	0.001449567	0.162420825	-0.000286828	0.862874268	5.16E-05	0.448686074	-4.16E-05	0.519886658
cg19270887	cg19270887	7	43445872	HECW1	0.744256926	0.000685901	0.745176127	-0.000530919	0.723442603	-0.006530449	0.823345927	-0.000397096	0.787500376	-4.96E-05	0.981682192	-0.000619986	0.000231454	0.000275129	0.048413098
cg19270965	cg19270965	17	40856988	EZH1	0.166102183	0.003085166	0.1676814	-0.001762654	0.266285939	-0.05190096	0.095198896	-0.002022121	0.245384443	0.001822508	0.384516513	0.000251659	0.373291937	-0.000200649	0.597957292
cg19270967	cg19270967	X	127013810		0.111970747	-0.008630839	0.09622596	0.013910227	0.000819813	0.154257651	0.035006206	0.014206877	0.008987389	0.006754562	0.0998587	0.000407613	0.043603184	-0.00023152	0.217640504
cg19271005	cg19271005	12	105118822	CHST11	0.701708722	-0.000730225	0.704186086	0.001533281	0.266666526	0.008732659	0.743205643	0.001760212	0.208398209	0.000169444	0.927697377	-2.55E-05	0.837343967	-0.000250118	0.008001702
cg19271013	cg19271013	16	78131862	WWOX	0.642573493	0.002843215	0.64464235	0.005897801	0.204887491	-0.028393518	0.73987927	0.00573414	0.242830955	0.008649412	0.148145495	-0.000672375	0.019516312	-0.000538006	0.022999815
cg19271031	cg19271031	3	187722915		0.785397701	0.000407668	0.786177411	-4.94E-05	0.963077246	0.001640106	0.937238252	-4.64E-05	0.966354834	0.00053166	0.715584884	-0.00023747	0.042783574	-0.000265274	0.015513544
cg19271068	cg19271068	14	65086043		0.999471127	-1.46E-06	0.999473097	0.001918914	0.225013253	0.011342038	0.711703673	0.002122742	0.277446319	0.001574681	0.399807196	-4.78E-05	0.779536428	-0.000254353	0.033095469
cg19271098	cg19271098	7	107191067	COG5	0.835999005	-0.000385873	0.836924827	0.00167537	0.251796161	0.00684926	0.79272191	0.001565216	0.358022855	0.001750462	0.320646392	-7.05E-05	0.520445154	2.69E-05	0.807903569
cg19271099	cg19271099	10	77162751	ZNF503;ZNF503-AS2	0.554930081	0.000585235	0.558490859	-0.001902852	0.054970239	-0.008144493	0.560083749	-0.001845908	0.080061736	-0.001986437	0.102719606	0.000199637	0.036724535	5.81E-05	0.45091069
cg19271111	cg19271111	3	147140124		0.666650491	-0.001573446	0.669225518	0.016862744	0.028669419	0.019040567	0.713232173	0.015456865	0.08865537	0.013358169	0.152774204	-0.000280006	0.592300356	0.000163461	0.85906509
cg19271133	cg19271133	6	26027581	HIST1H4B	0.93270599	-4.44E-05	0.932956016	-4.60E-07	0.99902187	0.003218619	0.660525447	-7.66E-05	0.865743742	4.41E-05	0.918192604	2.15E-05	0.689501922	-1.48E-05	0.718171412
cg19271142	cg19271142	13	30992945		0.302660128	-0.002465311	0.304461923	0.004092704	0.018392455	0.039468234	0.236302009	0.00447907	0.041109715	0.001037111	0.592024523	3.11E-05	0.765326912	4.87E-05	0.730252344
cg19271190	cg19271190	6	31554946	LST1	0.30229285	-0.003029582	0.311515329	-0.001103778	0.662802835	0.019825626	0.630765277	-0.001667837	0.442226267	-0.002346571	0.516594473	-2.91E-05	0.889569208	-0.000143073	0.781454868
cg19271225	cg19271225	9	36135042	GLIPR2	0.767780298	0.000836182	0.769520744	0.009555193	0.012827807	0.017452509	0.663208578	0.008984984	0.005978293	0.01147332	0.033274329	0.00072111	0.006335455	0.000608763	0.005875367
cg19271242	cg19271242	15	101023482	LASS3	0.703411205	-0.001189596	0.69883696	0.003863561	0.197924172	0.022885389	0.59479812	0.002897439	0.30026414	0.004142295	0.29411006	-4.03E-05	0.80115769	-0.000151834	0.295825757
cg19271255	cg19271255	20	43859502		0.64843936	0.001640763	0.652037483	0.003143295	0.251092786	-0.001061861	0.983187757	0.003514067	0.343089807	0.003827148	0.148581357	-0.000362312	0.17126435	1.56E-05	0.965682168
cg19271359	cg19271359	17	41063952	G6PC	0.691165647	-0.001175494	0.694096738	0.00096157	0.638402856	-0.003546336	0.930457853	0.000903301	0.528280521	8.21E-05	0.97996535	-0.000281848	0.039389411	-4.11E-05	0.800049574
cg19271405	cg19271405	6	11585301		0.087911187	-0.004512092	0.089095518	0.003525849	0.062213752	0.062160666	0.091086705	0.003089261	0.032782423	-0.000602622	0.820658862	0.001009579	5.70E-05	9.01E-06	0.949152408
cg19271485	cg19271485	14	52596648		0.252857192	0.003299617	0.256247011	-0.005401286	0.025025408	-0.072522176	0.077348131	-0.005881193	0.019633295	-0.001212246	0.707933358	-0.000133478	0.35019912	-5.21E-05	0.956951152
cg19271498	cg19271498	14	63943860	PPP2R5E	0.046991434	-0.004282064	0.04781419	0.00329168	0.032774538	0.046384147	0.119935471	0.003066491	0.09906504	-0.000911863	0.607359026	-9.37E-05	0.370252062	-0.000207651	0.01068298
cg19271615	cg19271615	14	99868209	SETD3	0.576619825	-0.001303812	0.578039733	0.001930275	0.248495003	-0.020293925	0.532419894	0.002306836	0.192669719	-8.31E-05	0.970335022	-0.000287949	0.018600751	-6.11E-06	0.987197694
cg19271626	cg19271626	6	35992620	SLC26A8	0.570018123	0.001251191	0.571663716	0.00026155	0.917809035	0.007739168	0.80241286	6.70E-05	0.979754073	0.001120564	0.736104045	-5.81E-05	0.756080593	0.00044641	0.089233926
cg19271640	cg19271640	19	574881	BSG	0.137805728	0.004537247	0.140150178	-0.005090106	0.065350285	-0.047043646	0.269222424	-0.004728829	0.132899101	-0.002387246	0.451698703	-2.59E-05	0.861267725	0.000116226	0.698057903
cg19271658	cg19271658	6	33247425	WDR46	0.615993247	0.001626976	0.617307647	-0.000666584	0.773223507	-0.041327537	0.360987775	-0.001327123	0.515488309	0.002445677	0.470217779	-0.000240475	0.076836231	5.12E-05	0.673509569
cg19271668	cg19271668	22	36607445		0.303018917	0.004009946	0.308599347	-0.026531256	1.29E-11	-0.062864091	0.252446749	-0.026916506	2.67E-07	-0.02134796	1.27E-06	0.000510983	0.008701977	0.000439848	0.270544173
cg19271686	cg19271686	11	1475599	BRSK2	0.089620246	-0.008833835	0.090816648	0.007037227	0.058759607	0.107279619	0.137543008	0.006499734	0.154484537	-0.001197585	0.776399216	0.000692089	0.021639369	-0.000600059	0.091202917
cg19271725	cg19271725	4	6955750	TBC1D14	0.644815852	-0.001786169	0.646805369	0.006493972	0.069662694	0.039846394	0.464884882	0.007971328	0.064674343	0.002006356	0.623180799	-0.000542912	0.078624916	3.88E-05	0.906597852
cg19271753	cg19271753	7	5396704	TNRC18	0.574664531	0.001165488	0.576417605	-0.002595734	0.089889893	-0.00024269	0.993291011	-0.002465358	0.231222535	-0.001896774	0.187648131	-3.45E-05	0.775150515	0.000184018	0.093752328
cg19271776	cg19271776	2	105469788	POU3F3;LINC01158	0.623199835	0.000804117	0.618490701	-0.002732433	0.078691481	-0.013798763	0.541154722	-0.002475182	0.097744282	-0.003141757	0.108786338	0.000213692	0.020563143	6.19E-05	0.516977069
cg19271799	cg19271799	7	114529374		0.191649801	-0.003183637	0.188097631	0.005478114	0.042227478	0.050192077	0.1400142	0.005346939	0.052192381	0.003812228	0.235990383	9.62E-05	0.532659016	-7.94E-05	0.618937336
cg19271914	cg19271914	2	208269018		0.004650146	0.015435024	0.005196678	-0.022720284	0.003259087	-0.264485388	0.000887513	-0.022595035	0.023862968	-0.011517255	0.145709724	2.69E-05	0.912493888	4.77E-05	0.914890614
cg19271975	cg19271975	1	68664355	GNG12-AS1;WLS	0.743280412	-0.00074027	0.742131152	0.004539429	0.006844946	0.017401998	0.577679387	0.004284605	0.021283421	0.00437143	0.050851171	-0.000202914	0.19290605	-9.01E-05	0.541880262
cg19272018	cg19272018	18	22002772		0.150143822	-0.002503015	0.139373489	0.00363444	0.007081323	0.033965009	0.148591983	0.003279401	0.037874067	0.001875046	0.247109829	9.45E-05	0.520278622	5.56E-05	0.691564113
cg19272109	cg19272109	10	388967	DIP2C	0.212221791	-0.002852465	0.207045204	0.00157007	0.344724005	0.046921304	0.136882083	0.001592326	0.489461305	-0.001496944	0.295396157	0.000106567	0.400981783	-0.000499515	0.001402426
cg19272144	cg19272144	3	64404616		0.845167321	-0.000332742	0.845524541	0.001739265	0.200662867	0.007602408	0.749045463	0.001883896	0.208029895	0.001172152	0.448992851	8.88E-05	0.54239905	-1.20E-05	0.895718506
cg19272171	cg19272171	13	97960392	MBNL2	0.150534457	0.00300942	0.152056292	-0.004451484	0.003630937	-0.019103493	0.50937094	-0.004584425	0.001246173	-0.001203832	0.589149626	-1.25E-06	0.995478565	-0.000342812	0.668675971
cg19272195	cg19272195	14	38028789		0.100414331	0.005154577	0.100611433	-0.005325467	0.235568851	-0.056481627	0.196344695	-0.004612523	0.416600792	-0.004523996	0.343257408	0.000217049	0.283116604	0.000516512	0.024744347
cg19272248	cg19272248	14	52006805	FRMD6-AS2;FRMD6	0.019591578	-0.009306101	0.021276562	-0.003595721	0.244694928	0.076708438	0.161258119	-0.004096984	0.129379495	-0.012336325	0.011535377	0.000172055	0.519133942	0.000201949	0.743143243
cg19272266	cg19272266	8	38125865	PPAPDC1B	0.097665489	0.007474277	0.098916149	-0.007409891	0.02262071	-0.11047804	0.078938027	-0.007485266	0.131861045	0.000198066	0.82564636	0.000246131	0.006869129	0.001011996	0.004647857
cg19272348	cg19272348	17	1521405	SLC43A2	0.492814446	0.001392502	0.497174883	-0.001258118	0.400204813	-0.018900673	0.506403186	-0.000805069	0.625074624	-0.000598153	0.752222814	6.99E-05	0.671230915	0.000981512	0.106766962
cg19272349	cg19272349	13	37681255	CSNK1A1L	0.478764745	-0.001989167	0.491012844	0.000335325	0.884804374	0.024350157	0.543397077	0.000744601	0.73871889	-0.001355262	0.654677963	-0.000211983	0.058689824	-0.000720768	0.003432363
cg19272382	cg19272382	1	211848938	NEK2	0.124724369	0.00159241	0.119195671	-0.001610152	0.094842051	-0.021448924	0.131569795	-0.001520642	0.068514791	-0.000921514	0.451462662	3.74E-05	0.534828818	-4.12E-05	0.436532463
cg19272540	cg19272540	7	15055459		0.075779478	-0.003336608	0.07687211	-0.000109546	0.934110603	0.053405314	0.041885071	4.22E-05	0.966794217	-0.003692716	0.078712142	-0.000318947	0.012506996	0.001317259	0.00015039
cg19272547	cg19272547	2	238286492	COL6A3	0.374882259	-0.001979475	0.376821375	0.002478984	0.216535806	0.016530879	0.594424794	0.002953543	0.171520551	0.000253757	0.920018421	-0.000205728	0.19930593	-0.000184404	0.130774236
cg19272592	cg19272592	3	129408521	TMCC1	0.034689357	-0.006591751	0.039429813	0.003245578	0.162009368	0.054101018	0.213176297	0.004078298	0.207898765	-0.005010462	0.015048292	0.000471094	0.045346496	-0.000431907	0.652321379
cg19272617	cg19272617	20	46415489	SULF2	0.175519749	0.002967935	0.176334829	-0.002827131	0.075172777	-0.034785612	0.251403684	-0.002605513	0.161664701	-0.000383198	0.844092927	-0.000146612	0.153083711	-5.54E-05	0.636726915
cg19272663	cg19272663	12	57646177	STAC3	0.781806212	0.001119865	0.783842012	0.00458383	0.117224561	-0.030989787	0.584762071	0.00379317	0.171626866	0.007284168	0.08228858	-0.000601508	0.004760504	-2.78E-05	0.90296131
cg19272686	cg19272686	18	59946947	KIAA1468	0.00447879	-0.014410232	0.006191087	0.016485359	0.002919037	0.130769483	0.065700016	0.016604949	0.002975952	-0.000239844	0.973669951	0.000188366	0.298650653	8.63E-05	0.595823221
cg19272713	cg19272713	11	66247337	DPP3	0.316504595	0.000842391	0.319114825	-0.000927579	0.285304106	-0.010816	0.358965296	-0.000887225	0.230086713	-0.000666557	0.547182627	0.000127145	0.015302612	1.99E-05	0.694181383
cg19272720	cg19272720	1	204289444	PLEKHA6	0.48999225	0.002107849	0.489695882	-0.003538668	0.256575502	-0.033463688	0.433530128	-0.003472742	0.103143567	-0.000254242	0.956451068	-0.000398878	0.007328995	0.000102322	0.551131016
cg19272744	cg19272744	1	161049677	PVRL4	0.949573224	-0.000223468	0.949621846	0.000844673	0.772806305	0.017307314	0.725548467	0.001412399	0.614905352	0.000487052	0.904730276	-0.000463978	0.035013864	0.000604507	0.006873901
cg19272754	cg19272754	11	66631469	PC	0.96593638	-0.000120671	0.966117602	0.00179147	0.377324323	0.01498761	0.703832694	0.001393356	0.557872629	0.002400487	0.316691902	-2.82E-06	0.989393151	-0.000470875	0.005210538
cg19272832	cg19272832	10	11485460		0.442505659	0.001843477	0.446420345	0.000790127	0.645290756	-0.022547012	0.501296266	0.000988892	0.589304192	0.002604647	0.249930427	5.44E-05	0.683713673	-0.000162218	0.4034984
cg19272853	cg19272853	6	3804048		0.929188379	0.000496252	0.929022247	-0.010270196	0.01521918	-0.006901343	0.928879947	-0.009780735	0.018000364	-0.01048371	0.078965731	-5.45E-05	0.83199523	-5.21E-05	0.915010623
cg19272984	cg19272984	13	100636299	ZIC2	0.891478748	-0.000109397	0.891880411	-6.51E-06	0.990927373	0.003808634	0.732947447	0.000172748	0.76585883	-0.000424956	0.593156699	0.000304625	0.000370368	0.000163984	0.276282703
cg19272986	cg19272986	6	43419763	DLK2	0.675286157	-0.001352833	0.676426499	0.000131516	0.954457481	0.003953937	0.92984709	-7.66E-06	0.996876487	-0.000787689	0.821974624	0.000738409	0.027338337	3.54E-05	0.744168935
cg19273074	cg19273074	12	41832738	PDZRN4	0.871045055	-0.000317898	0.871521119	-0.001975522	0.160474787	0.001794495	0.947493588	-0.002087542	0.156046115	-0.002259234	0.235422918	-0.000504181	0.150828372	0.000482077	0.250589781
cg19273101	cg19273101	2	191734576		0.762154545	0.001234658	0.754270799	-0.003836469	0.323334097	0.004539155	0.934263193	-0.002619601	0.422559471	-0.006505945	0.217705317	7.99E-06	0.955566842	0.000787869	0.015533754
cg19273111	cg19273111	8	33331497	FUT10	0.505663041	-0.001804545	0.506435092	0.002831071	0.278833993	0.025274343	0.505175376	0.003311686	0.260742228	0.001512168	0.613945757	-8.51E-05	0.602764464	-0.000135486	0.857503844
cg19273123	cg19273123	10	60380342	BICC1	0.023215585	-0.005147677	0.026552327	-0.000452912	0.813830181	0.041416199	0.188881555	-0.000335412	0.859156548	-0.006104542	0.03149947	0.000282927	0.070806619	5.60E-05	0.746445558
cg19273131	cg19273131	8	26476906	DPYSL2	0.925634348	-0.00056129	0.925910502	-0.012592772	0.004425365	0.070500658	0.400750874	-0.013373299	0.025530406	-0.011826306	0.011836343	9.47E-05	0.491352856	0.000119611	0.77356569
cg19273163	cg19273163	21	45903398		0.127817148	-0.006426121	0.129238479	-0.010382144	0.000856398	0.084362188	0.150475218	-0.010504527	0.012909646	-0.017009205	3.82E-06	0.000105516	0.661691489	0.000457287	0.317348694
cg19273253	cg19273253	11	1974132	MRPL23	0.369608499	0.000935914	0.371478865	0.000491154	0.594441148	-0.010725491	0.461742808	0.000657696	0.527901102	0.001058201	0.362075117	-0.000196743	0.031187312	-0.000125784	0.150563659
cg19273262	cg19273262	5	179132580	CANX	0.861513743	0.000239652	0.862024299	0.001665298	0.092749052	-0.009699471	0.612197892	0.001586789	0.067776045	0.002032224	0.142807269	0.000448561	0.00663777	-0.000223484	0.018800836
cg19273316	cg19273316	1	228353364	C1orf69	0.157380106	-0.003053268	0.162211739	0.003807848	0.068097223	0.044492406	0.145195887	0.004392274	0.109106047	7.02E-05	0.973798484	-9.14E-05	0.326126014	-7.82E-05	0.428594516
cg19273347	cg19273347	3	45673389	LIMD1	0.022329508	-0.008045736	0.022952012	-0.000501192	0.869336418	0.069916702	0.146356416	-0.000796443	0.802630354	-0.008216596	0.049729285	0.000318223	0.172950454	-0.000693625	0.063417058
cg19273378	cg19273378	10	78946146	KCNMA1	0.754150459	-0.000742127	0.756022563	0.000107164	0.962857339	0.008651154	0.795405645	0.000497163	0.842295429	-0.00157502	0.591988048	0.000106467	0.584639751	0.000123976	0.521361667
cg19273387	cg19273387	1	9678201		0.153233258	0.002301636	0.157015304	-0.002468208	0.280372361	-0.04533228	0.051065034	-0.003722631	0.023811991	-0.000172389	0.955027664	-0.000326828	0.062903129	0.000296908	0.333683651
cg19273462	cg19273462	22	24035920	RGL4;GUSBP11	0.729393353	-0.000874376	0.728572914	0.00270288	0.438013569	0.024239338	0.494721954	0.000720054	0.777464304	0.003497634	0.441851115	-0.000146348	0.446015046	-1.45E-05	0.906138373
cg19273467	cg19273467	1	32110819	PEF1	0.847918882	-0.000322028	0.848961004	-0.002309063	0.059417349	0.006976277	0.766121919	-0.002021847	0.066226598	-0.003304669	0.056763844	8.21E-05	0.353873163	1.18E-06	0.989412471
cg19273494	cg19273494	1	213037582	FLVCR1	0.319129624	-0.003589217	0.320049931	-0.000110333	0.972671442	0.017215374	0.730341658	-0.000197645	0.963669846	-0.004905957	0.097165355	-8.68E-05	0.704825685	-0.000364088	0.021095257
cg19273655	cg19273655	8	33424653	RNF122	0.806746281	-0.000171084	0.80745179	7.48E-05	0.880884833	0.004840626	0.619168175	0.000397925	0.262423877	-0.000627148	0.403573637	-4.02E-05	0.345289969	-4.98E-05	0.164163513
cg19273668	cg19273668	1	201199004		0.36467086	-0.004101738	0.369926186	-0.004936858	0.165542103	0.039519197	0.53293172	-0.003691928	0.279645667	-0.010857316	0.024960106	-7.74E-05	0.802978977	0.000456437	0.156294664
cg19273694	cg19273694	2	24233923	MFSD2B	0.981712081	6.83E-05	0.981870712	0.009986049	0.000867132	0.004117424	0.921857168	0.009065359	0.008170739	0.008655735	0.013124134	-7.13E-05	0.56914319	0.000590548	0.137140257
cg19273715	cg19273715	12	22198364	CMAS	0.131190672	-0.003904763	0.127294028	0.006167929	0.012269082	0.06271148	0.081313567	0.00546772	0.024096244	0.001990971	0.545831285	-0.00025442	0.056461406	-0.000281898	0.023907509
cg19273746	cg19273746	6	71666063	B3GAT2	0.488049364	-0.001192238	0.489670015	-0.001553515	0.207310884	0.016990725	0.477668997	-0.001190413	0.213706986	-0.003679765	0.032563935	0.000194287	0.035138434	2.69E-05	0.763314105
cg19273756	cg19273756	17	57229691	SKA2;MIR301A	0.498482063	0.001721392	0.500082071	-0.003057688	0.094863922	-0.020114687	0.569584964	-0.00247387	0.219329601	-0.002657396	0.233094461	-0.000179418	0.225577896	0.000222597	0.641015962
cg19273773	cg19273773	7	102790112	NAPEPLD	0.0745988	-0.002406118	0.085567887	0.000251746	0.873198849	0.037208878	0.059387805	0.001262682	0.245342068	-0.002384686	0.292778716	-5.89E-06	0.934784646	2.47E-05	0.79634577
cg19273826	cg19273826	20	37491253	PPP1R16B	0.109367004	-0.003681975	0.11410014	0.001824048	0.362624677	0.040887627	0.204412489	0.002565368	0.205818981	-0.002999217	0.271273495	-7.81E-05	0.507978962	0.000282651	0.249376062
cg19273883	cg19273883	2	207043441	GPR1	0.859965954	-0.000557605	0.860725788	0.004462529	0.169876316	0.024198068	0.586852992	0.004764102	0.182507961	0.004569982	0.274215442	7.41E-05	0.774561885	-0.000392531	0.068437436
cg19273995	cg19273995	4	27086400		0.594698856	-0.000504821	0.596071414	-0.000195151	0.772994351	0.010207403	0.440026003	-0.000256891	0.768020038	-0.000508183	0.486637996	3.41E-05	0.531724478	0.000107669	0.364942194
cg19274030	cg19274030	3	98489745	ST3GAL6	0.391325605	0.003535934	0.395787816	-0.04110227	5.21E-12	0.080827312	0.169615821	-0.041054197	1.32E-07	-0.033297578	1.19E-07	0.000534846	0.043469066	-0.000269276	0.42533426
cg19274225	cg19274225	X	114255828		0.11570794	-0.004879745	0.119792232	0.005590448	0.02244764	0.082170204	0.061382889	0.006428194	0.049794129	-0.000619415	0.792705782	-0.000175315	0.224507713	0.000101872	0.496356674
cg19274270	cg19274270	17	78178856	CARD14	0.213447153	0.004283817	0.198349052	-0.001565116	0.569218349	-0.06944859	0.136538572	-0.000864895	0.785485096	0.001790648	0.575712502	-0.000163879	0.258396284	-0.000269211	0.168708411
cg19274301	cg19274301	14	101406708	SNORD113-7	0.235008892	-0.004354668	0.224945241	0.008572418	0.028228981	0.061449941	0.221004927	0.008324523	0.0355819	0.005643189	0.214329351	-0.000155126	0.616393875	8.33E-05	0.71756226
cg19274332	cg19274332	17	17362313		0.56729127	-0.002385962	0.56873484	0.00387145	0.195577116	0.021421324	0.711881256	0.003609261	0.148473572	0.001718453	0.70932077	-8.35E-05	0.629765145	0.000281485	0.096273288
cg19274341	cg19274341	1	8143891		0.579535349	-0.002111406	0.585578159	0.003951818	0.174578043	0.029243925	0.586301241	0.003432829	0.184109084	0.00336804	0.40796864	-0.000367383	0.022132586	0.000339622	0.662232854
cg19274368	cg19274368	11	70331491	SHANK2	0.696463296	-0.000998865	0.699290706	0.000212438	0.918269638	0.013619134	0.704986272	0.000664116	0.803878442	-0.001924922	0.366141344	2.83E-05	0.869156509	0.000283442	0.152739133
cg19274401	cg19274401	19	33878161	PEPD	0.047412483	0.003178187	0.048239849	-0.001305253	0.249194999	-0.043032963	0.053557622	-0.001377465	0.267674321	0.002029185	0.171739799	-0.000102643	0.443235342	-0.000140936	0.229531908
cg19274610	cg19274610	5	174422602	FLJ16171	0.425587259	0.0019138	0.430480275	0.00360344	0.245158035	-0.031643253	0.353798769	0.002409275	0.268796876	0.006569672	0.145755981	-0.000168885	0.459694744	0.000467547	0.0485397
cg19274612	cg19274612	1	106626341		0.02786836	-0.004404141	0.02511574	0.003479688	0.052484573	0.037451638	0.161188221	0.003081626	0.080260085	5.55E-05	0.981907908	-0.000230894	0.058033379	-0.000414135	0.688596027
cg19274676	cg19274676	6	17988463	KIF13A	0.691513085	-0.000528054	0.695115883	-0.00035091	0.749464005	0.013767109	0.464910352	-0.000224765	0.779279796	-0.001265438	0.441386721	8.80E-05	0.160640368	-6.27E-05	0.345399389
cg19274698	cg19274698	4	48782338	FRYL	0.243408728	-0.002015331	0.250514862	0.001461571	0.406328329	0.030355111	0.216712737	0.001532778	0.308731388	-0.001565192	0.509652231	0.00014053	0.051550594	-3.76E-05	0.662355574
cg19274703	cg19274703	22	41806451		0.096335874	-0.003747251	0.09289442	-0.004569041	0.021294152	0.04286256	0.164812515	-0.004580759	0.054057115	-0.007733218	0.002297154	-0.00071748	6.73E-08	-0.000362503	0.185399761
cg19274711	cg19274711	20	57939950		0.957830868	-0.000182162	0.958127502	-0.002573065	0.361230365	0.030789149	0.524943461	-0.002636608	0.337519328	-0.003299962	0.413726062	-7.34E-07	0.996846534	0.001195991	0.030293786
cg19274761	cg19274761	19	55222526	LILRP2	0.490203323	-0.003197795	0.491819784	-0.006697243	0.045665218	0.038293808	0.552492091	-0.005537361	0.11553501	-0.011961499	0.009931217	0.000650658	0.016050429	-0.000326185	0.183262563
cg19274820	cg19274820	6	41863130	USP49	0.763644532	-0.000512332	0.764498615	0.000487199	0.688683246	0.015553967	0.512351086	-8.99E-05	0.864980317	0.000773618	0.700570395	-3.71E-06	0.928644246	-1.07E-05	0.789463853
cg19274837	cg19274837	19	21512202	ZNF708	0.268334462	0.001200551	0.270118298	-0.001186099	0.12695545	-0.016977526	0.260732566	-0.001021852	0.221339972	-0.000405463	0.657079515	0.000111197	0.065855833	-3.92E-05	0.53314992
cg19274871	cg19274871	2	6989510	CMPK2	0.972679026	-0.000111031	0.972780737	0.002772818	0.233143639	-0.014498387	0.748019503	0.002839416	0.194931292	0.002669094	0.433273689	-3.71E-05	0.695822462	-0.000185322	0.146008986
cg19274890	cg19274890	7	153584042	DPP6	0.29303083	0.000427094	0.294829661	-0.000583538	0.046399489	-0.005034495	0.372540784	-0.000755645	0.032721067	0.000142353	0.642246978	4.06E-05	0.718893444	0.000350856	0.048753724
cg19274914	cg19274914	2	15703543		0.698258669	0.000686287	0.699327352	0.000567724	0.653170053	-0.009713119	0.693376218	6.98E-05	0.949334188	0.002274039	0.21389987	0.00020126	0.093434322	-2.46E-05	0.830299901
cg19274924	cg19274924	4	77881359	Sep-11	0.011644347	-0.005703212	0.014548239	0.000963494	0.732001189	0.06402796	0.046498506	0.00215684	0.423460441	-0.008030993	0.041944484	-0.000103716	0.570206015	0.000357805	0.494529826
cg19275017	cg19275017	12	1928726	LRTM2;CACNA2D4	0.527970787	-0.001344611	0.529507874	0.002072986	0.175030883	0.021923544	0.459885097	0.002389607	0.138356714	2.88E-05	0.988616825	-0.000127428	0.384249524	4.66E-05	0.702726178
cg19275040	cg19275040	1	35325496	C1orf212	0.952841428	-2.08E-05	0.953016854	-0.000458771	0.070925141	0.004099075	0.403480323	-0.000630214	0.01679139	-0.000184627	0.565701492	8.05E-06	0.745464634	-5.56E-05	0.018201134
cg19275050	cg19275050	8	122653619	HAS2;HAS2AS	0.410177051	0.001399533	0.411921172	-0.001188429	0.327540307	-0.015213427	0.519592078	-0.001378788	0.244690934	0.000313432	0.852758312	7.08E-05	0.535610856	-3.02E-05	0.659717935
cg19275091	cg19275091	1	119860821		0.527841733	-0.001246566	0.529379109	0.002234246	0.115627671	0.021524143	0.433809275	0.001919737	0.320224984	0.001571809	0.24175629	-4.27E-05	0.684208771	-0.000114555	0.291279659
cg19275107	cg19275107	2	32236345	MEMO1	0.640289747	0.000558386	0.63001635	-0.002053616	0.036491024	-0.006997678	0.664228737	-0.001883068	0.095274219	-0.001876364	0.091411017	0.000171253	0.003918241	4.34E-05	0.522550273
cg19275119	cg19275119	2	242634795		0.736524165	-0.000599227	0.737469009	0.002031402	0.113154427	0.007000257	0.777567667	0.002090744	0.069869292	0.001578656	0.383365284	-0.000346153	0.001850712	-0.000318158	0.001952772
cg19275133	cg19275133	11	128812913	TP53AIP1	0.000642473	0.018772233	0.000809745	-0.030269204	1.53E-09	-0.198166766	0.008651799	-0.028750973	2.91E-07	-0.013438064	0.023302702	-0.000789893	0.004763152	-6.34E-05	0.916377951
cg19275175	cg19275175	16	66887420	CA7	0.498830611	-0.002509903	0.500429914	0.003192086	0.229745379	0.034596655	0.502892147	0.001389383	0.583459745	0.003629442	0.262375986	-0.000120324	0.411437741	1.83E-05	0.980340897
cg19275200	cg19275200	19	9473240	ZNF177	0.31949187	-0.003658329	0.321295237	0.006177932	0.020487399	0.068869901	0.179402854	0.007031024	0.036799778	0.001072817	0.684435698	-0.000292311	0.144723832	3.91E-05	0.798444444
cg19275220	cg19275220	7	108168721		0.667406433	-0.000664229	0.669516472	0.001815491	0.175754623	0.011795184	0.586880236	0.001592474	0.325848888	0.001568641	0.287797397	-0.000173609	0.093966001	-0.000102147	0.282103558
cg19275235	cg19275235	19	19141819	SFRS14	0.675275726	0.000644305	0.6764161	-0.002505123	0.025008112	-0.007490195	0.72631324	-0.002493192	0.048352733	-0.001707986	0.233168591	0.000177388	0.160747683	-0.000117524	0.64257944
cg19275261	cg19275261	18	5630072		0.200999133	0.000370351	0.201127908	-0.000198247	0.350081725	-0.001993553	0.616631821	-0.000234909	0.371200357	0.00022392	0.354600317	-3.82E-06	0.845488824	9.69E-05	0.091319322
cg19275309	cg19275309	10	35761088	CCNY	0.927560236	-0.000262599	0.928038656	0.002379026	0.313005189	0.010678664	0.79195955	0.001174498	0.530640459	0.00440578	0.199725515	-0.000115846	0.613555708	-0.000315704	0.032931978
cg19275398	cg19275398	17	9631453	USP43	0.788196253	-0.000609667	0.788966302	0.002135732	0.189919498	0.012287614	0.697287849	0.001603009	0.309481702	0.00260302	0.238750079	-0.000332597	0.090034201	0.000104464	0.492874226
cg19275461	cg19275461	3	52454184	PHF7	0.83050725	-0.000399848	0.831490946	0.001167373	0.425236119	0.005297183	0.83929801	0.00088881	0.532671415	0.001523047	0.448029783	-0.000275084	0.021340677	-5.39E-05	0.922048402
cg19275483	cg19275483	9	27530217	MOB3B	0.000149689	-0.015241499	0.000230912	-0.005700414	0.138937402	0.179182352	0.001400797	-0.004928145	0.203077045	-0.019966283	0.000609256	0.000319887	0.176947506	-0.000330978	0.131777093
cg19275536	cg19275536	6	52926650	ICK	0.827524024	-0.000112971	0.828156286	0.000382291	0.303303076	0.0096326	0.184695814	0.000231788	0.396016382	0.000500852	0.379449783	-4.57E-05	0.224944715	-8.50E-05	0.007411577
cg19275556	cg19275556	10	61470060	SLC16A9	0.928768987	-7.45E-05	0.929285538	-0.000941589	0.15923438	0.007202362	0.538610735	-0.000871906	0.196315086	-0.001125138	0.232476441	-6.80E-06	0.928508965	1.38E-05	0.952759078
cg19275582	cg19275582	10	45185087		0.0728263	-0.006034905	0.079127008	0.008470855	0.003453113	0.079305963	0.095677212	0.008842833	0.002359708	0.002329295	0.550744296	-5.27E-05	0.792435298	-2.52E-05	0.869865349
cg19275589	cg19275589	6	108053963	SCML4	0.56433471	0.001420087	0.567816822	-0.005979929	0.057011121	-0.02332049	0.503906159	-0.006421057	0.069079263	-0.003596931	0.373650359	0.000237755	0.485966958	6.27E-05	0.786694678
cg19275632	cg19275632	13	38443950	TRPC4	0.637700015	-0.00061729	0.638952657	-0.000552984	0.554560075	0.005445631	0.765181327	-0.00066982	0.533285294	-0.001214687	0.225342105	-5.99E-05	0.413466299	-6.89E-05	0.308952994
cg19275647	cg19275647	2	98639094		0.548927237	-0.002930447	0.550415773	0.005128068	0.144249688	0.025847815	0.703788872	0.004269771	0.148597885	0.004282721	0.389201741	0.000270837	0.146000254	-0.000185848	0.291424376
cg19275653	cg19275653	2	175532338	WIPF1	0.044743779	0.008357272	0.045541514	0.006210176	0.036853535	-0.100875768	0.080604641	0.006429427	0.067561878	0.013533767	0.000364438	-0.000138862	0.223252878	0.000134799	0.860902007
cg19275657	cg19275657	14	69013837	RAD51B	0.541113579	-0.000826922	0.543401152	0.002102305	0.150141421	0.007945847	0.67592276	0.002069411	0.152788975	0.001683804	0.369966922	-7.72E-05	0.718291315	-0.000237248	0.005422553
cg19275674	cg19275674	1	28862547	RCC1	0.140777439	-0.002672686	0.11451691	0.00415857	0.017539411	0.02824616	0.226803899	0.003110896	0.025873055	0.002183951	0.35383785	-0.000215637	0.050880687	-0.000176007	0.159621262
cg19275710	cg19275710	10	16526269	PTER	0.003400401	0.00632271	0.003520339	-0.001114179	0.455912253	-0.095387824	0.001589289	-0.001486739	0.322306633	0.005824013	0.009266519	0.000137702	0.241820618	-0.000130914	0.145479595
cg19275745	cg19275745	3	141496003	GRK7	0.098513169	-0.008315474	0.099769309	-0.001643039	0.644208859	0.091812382	0.188276269	-0.00264707	0.434785661	-0.008615787	0.097032931	0.000234345	0.140173386	0.00020468	0.644645071
cg19275754	cg19275754	10	16688827	RSU1	0.720373666	0.001018231	0.721371418	-0.00242727	0.234004649	0.025769383	0.51550851	-0.003001337	0.207641533	0.000240211	0.909566884	-0.000192432	0.090709556	-0.001977641	2.47E-07
cg19275757	cg19275757	2	239070904		0.418337205	0.002818787	0.423187516	0.004589081	0.109394191	-0.039706967	0.417541292	0.003797286	0.047367746	0.009102732	0.051514397	-0.00015205	0.301405262	-0.000472587	0.004068233
cg19275832	cg19275832	1	118354748		0.966196125	5.67E-05	0.966177125	0.001618493	0.156100838	0.001544969	0.933964617	0.00140426	0.307469102	0.00173074	0.201030046	3.74E-06	0.967857683	-4.41E-05	0.597346254
cg19275834	cg19275834	9	124855809	TTLL11	0.184682574	-0.002815607	0.187479489	0.002256709	0.138563128	0.041828413	0.158437912	0.00222819	0.310139643	-0.000526437	0.679718843	9.22E-05	0.489493449	-0.000324406	0.003351799
cg19275838	cg19275838	7	45115588	CCM2	0.603348187	0.000345453	0.604697424	-0.000918874	0.055833648	-0.002018638	0.827143612	-0.000825497	0.059056096	-0.000698191	0.329200318	-0.000163981	0.0099382	-8.64E-05	0.231206269
cg19275853	cg19275853	18	29352897		0.157518548	0.002209446	0.163386212	-0.000165861	0.926765113	-0.02710174	0.22002732	0.000139391	0.932414173	0.001751403	0.451479137	-4.46E-05	0.720362568	-0.001055262	0.043008956
cg19275872	cg19275872	17	63780325	CEP112	0.040014144	-0.003463891	0.041896223	0.000807846	0.497336151	0.048739738	0.038938921	0.001382461	0.356134052	-0.003748039	0.004221357	-0.001621202	8.76E-08	-1.30E-05	0.918190746
cg19275890	cg19275890	15	97323132		0.982919899	6.30E-05	0.982893865	0.000778591	0.828475283	-0.026462437	0.522425235	0.002119711	0.520266326	-0.002748737	0.533027111	-0.000174072	0.368967597	0.000275398	0.152388491
cg19275895	cg19275895	3	10228718	IRAK2	0.83540806	0.000471649	0.836597492	0.000300069	0.891216161	-0.017775289	0.578779329	-0.000903454	0.686001368	0.001977393	0.468593073	0.001487297	1.66E-07	0.000381795	0.192057613
cg19275978	cg19275978	2	60983087	PAPOLG	0.218380982	0.004992059	0.223159946	-0.015950636	8.95E-07	0.023487395	0.676599388	-0.016182759	2.23E-05	-0.01103093	0.007235863	0.000103873	0.158627381	-0.001237561	0.000134923
cg19276012	cg19276012	2	219861030		0.896139677	9.79E-05	0.896524291	-0.000512878	0.339592246	0.007415244	0.478292253	-0.00023784	0.531005446	-0.000940122	0.253205364	2.38E-05	0.541931697	-5.57E-05	0.145412508
cg19276014	cg19276014	10	133598638		0.886549327	0.000275585	0.886968992	0.001984371	0.153046744	-0.004118878	0.878215014	0.001481508	0.299634516	0.003234722	0.074074955	-0.000125163	0.24389344	-0.000117132	0.250818667
cg19276059	cg19276059	6	28870925	TRIM27	0.554605923	-0.001185199	0.557322019	0.00266415	0.149089961	0.024096161	0.393896185	0.003331948	0.142127819	0.001299442	0.539540695	-8.13E-05	0.547019014	-6.43E-05	0.578154659
cg19276110	cg19276110	1	20396593	PLA2G5	0.104527444	-0.006259646	0.111741748	-0.007933209	0.009871177	0.063672938	0.238928598	-0.007395339	0.029277961	-0.015202265	0.00046148	-0.00020278	0.161158731	-5.40E-05	0.922085457
cg19276111	cg19276111	1	24229232	CNR2	0.38694561	-0.000417111	0.386293449	3.63E-06	0.992127142	0.013071009	0.055838695	6.07E-05	0.863592086	-0.000362673	0.466115829	5.14E-05	0.356086611	0.000233911	0.018449271
cg19276186	cg19276186	8	11250222	C8orf12	0.060676859	0.009029857	0.061638467	-0.011152912	0.001539835	-0.08985189	0.177063368	-0.011272019	0.026357658	-0.002141298	0.466951775	0.000327611	0.055285438	0.000150242	0.274489364
cg19276292	cg19276292	15	31631718	KLF13	0.443619474	-0.001521753	0.443474117	-0.010947428	0.001245781	0.049152786	0.084859339	-0.008783513	0.006498363	-0.008673298	0.023962296	-0.00031936	0.054006484	0.000329979	0.423561469
cg19276318	cg19276318	12	56755499	APOF	0.912275807	0.000179049	0.913147224	0.002508818	0.181926993	0.000543201	0.981150434	0.002496667	0.198188743	0.002467364	0.272549805	7.18E-05	0.655548953	-0.00014128	0.288273122
cg19276365	cg19276365	5	58335517	PDE4D	0.469225138	-0.000773914	0.47088075	0.000102861	0.892559567	0.015661105	0.293645069	0.000340476	0.583485624	-0.001080524	0.352470221	-3.58E-05	0.443533881	-6.51E-05	0.134770614
cg19276371	cg19276371	2	74590743	DCTN1	0.555533532	-0.002174693	0.556577915	0.006828382	0.158912216	0.029443807	0.570321607	0.006444559	0.076178564	0.008818529	0.168847099	-0.000378995	0.22735298	-0.000317866	0.267469161
cg19276496	cg19276496	5	55597342		0.104606651	-0.003025336	0.10952176	0.001837812	0.17937813	0.045000939	0.086881855	0.001885039	0.27281995	-0.001777674	0.168480891	-0.000177234	0.11945624	1.01E-05	0.963330855
cg19276497	cg19276497	17	46012650	SP2-AS1	0.577790445	-0.000991177	0.580471655	-0.000683678	0.722468456	0.014264344	0.56988745	-0.000314406	0.854878821	-0.001595465	0.549695468	7.60E-05	0.588269634	0.000202155	0.192606463
cg19276540	cg19276540	17	44060353	MAPT	0.843646426	-0.000286174	0.844748991	0.000579036	0.588618824	0.006174572	0.760835796	0.0007602	0.549330753	-0.000111744	0.931869832	-1.97E-05	0.797030645	0.000189872	0.064949613
cg19276668	cg19276668	18	9632080		0.785210297	-0.000925857	0.785958711	0.006579958	0.019703174	-0.000888831	0.985039519	0.006488861	0.030404738	0.004712229	0.198624077	-0.000369601	0.006813156	-0.000141831	0.349781631
cg19276896	cg19276896	3	192079167	FGF12	0.112291692	0.009951692	0.110732125	-0.02244406	3.25E-06	-0.078040471	0.359867195	-0.023007765	0.000402367	-0.010175882	0.020207441	0.000495457	0.008329607	-0.000198113	0.158691602
cg19276977	cg19276977	20	47481802		0.860661313	-0.000340828	0.861283092	-0.001633895	0.352458424	0.008471813	0.755701207	-0.002278168	0.210480168	-0.000684375	0.757848341	3.72E-05	0.715382418	1.67E-06	0.99654454
cg19277007	cg19277007	8	8193872	SGK223	0.030076393	-0.006141828	0.029395622	-0.010646945	0.003484707	0.108145681	0.007448332	-0.01168897	0.000256301	-0.013467499	0.007421238	0.0007616	0.006857008	0.001302517	0.003003964
cg19277020	cg19277020	8	120885860	DEPTOR	0.701430291	0.000182155	0.699624422	0.000183125	0.710355157	-0.004181104	0.527554071	0.000274493	0.660114054	0.000171749	0.744959394	4.36E-05	0.375126407	-3.94E-05	0.382145799
cg19277049	cg19277049	1	54675561	MRPL37	0.025519682	0.003693276	0.029871984	-0.000177029	0.878502395	-0.052202311	0.026761566	-0.000629327	0.595809543	0.004223164	0.011195822	-0.000238713	0.031875148	5.32E-05	0.595747814
cg19277069	cg19277069	5	102089501		0.899242865	-0.000368781	0.899616112	0.004414494	0.036654622	-0.003198433	0.937098185	0.003393007	0.156567332	0.005479926	0.031152039	-0.000349141	0.072471615	0.00014059	0.436944889
cg19277119	cg19277119	6	27787731		0.484002726	0.002517938	0.487373929	-0.004313192	0.114323245	-0.022933966	0.648004244	-0.004568505	0.193542199	-0.001320095	0.659261672	0.000687892	0.00571721	-0.001210366	0.003359476
cg19277182	cg19277182	17	80560098	FOXK2	0.438271456	-0.000694207	0.447211008	0.000225686	0.766981281	0.007888155	0.533740327	0.000332073	0.586538583	-0.000416306	0.71698902	-0.000111335	0.155682431	0.000107079	0.324457291
cg19277269	cg19277269	22	17537298	CECR7	0.214309355	0.003588423	0.212911572	-0.005831895	0.012053029	-0.056273536	0.161359351	-0.006240759	0.040440823	-0.001094903	0.624175564	-0.000146038	0.521528967	-0.000330337	0.036815584
cg19277288	cg19277288	6	33216268		0.801216989	0.000383848	0.801941824	-0.001498396	0.171293025	-0.00548201	0.796105557	-0.001481764	0.195786694	-0.001122132	0.442172937	-7.84E-05	0.234723068	-6.43E-05	0.24973192
cg19277292	cg19277292	1	53544373	PODN	0.473817415	0.002002477	0.477396118	0.001985987	0.350191462	-0.038366971	0.328520473	0.001739731	0.23278444	0.004293673	0.21616481	-0.000148747	0.347732769	-0.00017748	0.251125395
cg19277299	cg19277299	1	68277597	GNG12	0.574462774	-0.001553424	0.577128219	-0.000818569	0.692512983	0.041301267	0.289477012	-0.000724961	0.753231035	-0.001917962	0.430923779	0.000110019	0.491582438	0.000501477	0.079774896
cg19277350	cg19277350	6	16592662	ATXN1	0.024026766	-0.005792706	0.026800606	0.005222637	0.065690659	0.076337313	0.036182319	0.005594535	0.081228636	-0.000690686	0.839869371	-9.84E-05	0.708059976	-0.001064477	0.004512043
cg19277389	cg19277389	4	7802545	AFAP1	0.011763865	-0.010076849	0.0134366	0.009495705	0.018447332	0.166624881	0.004130558	0.010841754	0.015157851	-0.0026835	0.567686245	-0.000137838	0.340949646	-8.47E-05	0.605020737
cg19277406	cg19277406	2	7218396	LOC101929452	0.628812882	0.001159782	0.631398204	0.000380622	0.84822018	-0.02396464	0.477320197	-0.000463433	0.679695503	0.003762843	0.244414968	-8.14E-05	0.530112568	-1.28E-06	0.989679233
cg19277411	cg19277411	4	165431127	MIR5684	0.624671505	-0.001742259	0.627352951	-0.004539195	0.097482949	0.041193502	0.410020183	-0.004669037	0.115277387	-0.006240715	0.088420203	-0.000114299	0.377871429	0.000963398	0.030059578
cg19277516	cg19277516	1	94235220		0.030401135	-0.006740555	0.035355636	0.003895274	0.290999227	0.04124631	0.343580431	0.004111103	0.285196683	-0.005196349	0.280371052	0.000237991	0.397615679	0.000546657	0.293718649
cg19277521	cg19277521	21	34018085	SYNJ1	0.011100567	0.007088616	0.012989009	0.003817696	0.052692016	-0.071046925	0.065765085	0.003517269	0.134508065	0.011308464	3.62E-05	0.000493629	0.016177975	0.000622119	0.000855047
cg19277530	cg19277530	6	12409046		0.476431848	-0.002905025	0.465459895	-0.000167038	0.961740348	0.03308689	0.549979076	-0.000251622	0.939562296	-0.002963392	0.530434687	8.70E-05	0.819599304	0.000519924	0.036136298
cg19277672	cg19277672	7	156458747	RNF32	0.593758006	0.000871577	0.595133075	0.000429459	0.712465341	0.000649562	0.977185992	-6.68E-06	0.995535163	0.002239751	0.14794697	-9.32E-05	0.474580622	-0.000169732	0.115329681
cg19277768	cg19277768	10	104102877	GBF1	0.09520639	-0.005500155	0.095241766	0.017590989	2.22E-05	0.077018094	0.095243635	0.018400917	1.44E-06	0.010427908	0.0514603	-0.000129049	0.444630504	-0.000179074	0.62276876
cg19277832	cg19277832	4	152487428	FAM160A1	0.305134723	0.002428908	0.306937031	0.002180866	0.197936734	-0.03032514	0.357185663	0.00172427	0.343666332	0.005225945	0.022855954	-0.000349817	0.025630263	0.000107817	0.456032999
cg19277884	cg19277884	20	48530309	SPATA2	0.026500516	-0.0096628	0.022278117	0.004908852	0.167057652	0.120887436	0.036405637	0.004960681	0.125284386	-0.002644432	0.558662009	-0.0003394	0.00255575	-0.000356808	0.646644655
cg19277926	cg19277926	18	74175020	ZNF516	0.739041686	0.000917599	0.728654967	0.004091223	0.032765499	-0.01336911	0.715390239	0.003335163	0.048050979	0.006653474	0.013610609	-0.000287274	0.121445207	-9.95E-05	0.581572733
cg19277954	cg19277954	17	30847739	MYO1D	0.881528955	0.000808637	0.87687598	0.015391524	0.000190591	-0.040098406	0.581270181	0.014267214	0.002397521	0.016699549	0.002059843	-0.00043954	0.038514447	-0.000486559	0.008399661
cg19277959	cg19277959	3	170042933		0.471739613	-0.002450669	0.468733465	0.001360986	0.58741915	0.037685504	0.422576565	0.00146158	0.551623701	-0.001057506	0.766921669	0.000672509	0.00515885	-0.000154303	0.246827831
cg19277969	cg19277969	17	75295839	Sep-09	0.730602526	0.000559629	0.731566872	0.002225717	0.058190887	-0.011862425	0.600154353	0.002384351	0.135547765	0.002639695	0.028110982	-0.000131352	0.2464225	4.65E-05	0.650285742
cg19278057	cg19278057	4	152609248	GATB	0.121545222	0.003328718	0.110907093	0.007013525	1.67E-05	-0.020437604	0.472091191	0.007371036	3.17E-05	0.009534064	0.000103925	-0.000372251	0.038632646	-3.21E-05	0.917452326
cg19278157	cg19278157	2	139326028	SPOPL	0.754874044	0.00055952	0.756484415	0.0021527	0.143152577	-0.012186085	0.627783877	0.002080527	0.083414149	0.00298781	0.191323049	9.61E-05	0.683945952	5.28E-05	0.700877059
cg19278158	cg19278158	7	150525728		0.924069799	0.000261565	0.924351728	0.002810887	0.154286397	-0.015882735	0.677682632	0.002301955	0.233117931	0.004336038	0.105079841	-0.000164727	0.269507255	-0.000229717	0.143674503
cg19278170	cg19278170	19	30027075	VSTM2B	0.000988898	-0.007596778	0.001267225	0.001648033	0.45176657	0.098963217	0.002388959	0.001584172	0.556795587	-0.005783982	0.018967741	0.000453511	0.030424384	0.000105506	0.792753914
cg19278199	cg19278199	4	143324267	INPP4B	0.016199035	-0.010683434	0.019482445	-0.017335098	4.93E-06	0.093305215	0.131573228	-0.017002626	0.000104812	-0.028462081	7.30E-07	-0.000165434	0.38422086	0.000813185	0.047230432
cg19278229	cg19278229	10	69968544	MYPN	0.000474563	-0.008885524	0.00075102	0.004488281	0.03086269	0.114325955	0.001581442	0.005016969	0.037021945	-0.004938689	0.061708913	0.0004171	0.145790102	9.43E-05	0.721571173
cg19278235	cg19278235	2	4703876		0.123677124	-0.004076934	0.151607318	0.00273617	0.24983235	0.045286548	0.242993917	0.003010506	0.043301373	-0.000816788	0.824274233	-0.000178033	0.158151077	-5.83E-05	0.660802592
cg19278246	cg19278246	16	29911140	ASPHD1;SEZ6L2	0.610079747	0.000726189	0.611410546	-0.001942617	0.059002811	-0.005062426	0.79821749	-0.001904594	0.09391176	-0.00146432	0.267287808	0.000177015	0.047507968	-4.37E-05	0.579101313
cg19278410	cg19278410	20	2505211	ZNF343	0.88607758	-0.000185748	0.886498966	-0.001692595	0.070700662	0.00154976	0.931543469	-0.00168871	0.120418836	-0.001955679	0.077241876	4.40E-05	0.5352107	-3.11E-05	0.631675588
cg19278414	cg19278414	3	50570733		0.056991959	0.009147603	0.06000246	-0.010869142	0.028116097	-0.104775362	0.120238678	-0.00923235	0.064586155	-0.004665024	0.466974027	2.23E-05	0.876138301	0.000168543	0.149639992
cg19278448	cg19278448	3	148905466	CP	0.292430797	-0.003401107	0.288546078	0.004729142	0.05300316	0.051350854	0.249241691	0.004523125	0.054662601	0.002194687	0.520048403	-0.000388942	0.046931022	-0.000135832	0.382429282
cg19278519	cg19278519	2	26757549	OTOF	0.350246032	-0.002657704	0.352041315	0.005290005	0.01075136	0.029595334	0.4542421	0.004785333	0.054945281	0.003975259	0.084002587	6.83E-05	0.567999424	0.000624582	0.209487455
cg19278663	cg19278663	5	167724082	WWC1	0.937172052	-0.000260419	0.937405556	0.0007452	0.751997876	0.005470263	0.905290258	0.00042258	0.899109082	0.001380134	0.47531897	0.000122337	0.296240745	0.000134349	0.331261839
cg19278744	cg19278744	4	78079628	CCNG2	0.688454262	0.001166765	0.689553791	-0.004225642	0.044892204	-0.013783919	0.73352015	-0.003989004	0.093828381	-0.003653107	0.140380818	0.000271532	0.067412239	0.000190327	0.234023579
cg19278780	cg19278780	9	35651583	SIT1	0.089545296	0.005658555	0.078075989	-0.003474617	0.140200307	-0.076421852	0.084989382	-0.004076701	0.19475943	0.002403966	0.299813269	0.000205938	0.306286491	-6.04E-05	0.749718558
cg19278809	cg19278809	4	6785080	KIAA0232	0.063069489	0.001306766	0.062262695	-0.000692869	0.167242105	-0.017901917	0.065248685	-0.000780457	0.19848811	0.000737074	0.200524195	3.52E-05	0.358485454	-1.12E-05	0.745740121
cg19279042	cg19279042	6	31550090	LTB	0.646394814	0.001371536	0.64762206	0.002031411	0.342198299	-0.019134636	0.645556868	0.001474745	0.490827282	0.004514415	0.134835052	-0.000348108	0.070673981	-0.00011103	0.854590231
cg19279045	cg19279045	15	63449725	RPS27L	0.412516577	-0.000544461	0.417129181	2.46E-05	0.969201246	0.008453982	0.367639758	0.000318831	0.644590236	-0.001180788	0.103922492	9.29E-06	0.85772148	-8.63E-05	0.085587249
cg19279080	cg19279080	10	114910810	TCF7L2	0.002206541	0.026395394	0.002291011	-0.022499828	0.000312058	-0.115645733	0.3198814	-0.023706852	0.004583691	0.006389858	0.304429387	-0.001217455	8.56E-06	-4.20E-05	0.907969076
cg19279087	cg19279087	6	78953523		0.780698908	-0.000662601	0.782036319	0.00294837	0.097142527	0.008087825	0.807707099	0.00250255	0.170366518	0.002471637	0.277778897	-0.000173226	0.096431161	0.000104416	0.428748669
cg19279130	cg19279130	6	150740375		0.702186792	-0.00077686	0.704592137	-0.001968423	0.218241435	0.012487585	0.661191565	-0.00233574	0.199906909	-0.002672241	0.162771584	0.001000719	5.40E-06	-0.000278115	0.021119957
cg19279219	cg19279219	16	8962449	CARHSP1	0.619766398	0.001045191	0.625317649	-0.000785046	0.678596039	0.00073142	0.980383945	-0.000761227	0.501079995	-0.000825767	0.771443933	-0.00020319	0.150208211	-0.000399277	0.004592745
cg19279227	cg19279227	8	128130935		0.571429335	0.001367853	0.567416045	-0.000737892	0.687731825	-0.020389184	0.539731433	-0.000241902	0.91137413	-3.09E-05	0.988223911	9.11E-05	0.401076853	0.000312508	0.066100071
cg19279257	cg19279257	7	100463508	SLC12A9;TRIP6	0.013456689	0.007608127	0.014480621	-0.011021801	0.007372335	-0.128814941	0.003785164	-0.011364406	0.006102732	-0.004056894	0.475011575	-0.000315206	0.067291017	-0.002308312	6.59E-06
cg19279265	cg19279265	4	8388670	ACOX3	0.013323578	0.006708931	0.013668698	-0.003575893	0.06187688	-0.082139941	0.028643846	-0.002965184	0.145797766	0.002388634	0.329104314	-0.000281149	0.111678384	-0.000112385	0.401939228
cg19279310	cg19279310	11	47413087		0.612505676	0.001305713	0.614086584	-0.006259252	0.002248395	-0.041956205	0.247950108	-0.006801906	0.004493023	-0.004539394	0.076696674	-0.000403826	0.277040911	0.000221436	0.644274366
cg19279313	cg19279313	6	39760077	DAAM2	0.931747415	0.000116874	0.932000985	-0.001337801	0.172444315	0.000994659	0.95822569	-0.001051255	0.209551437	-0.001860538	0.176339799	4.90E-05	0.277394036	8.49E-05	0.08634657
cg19279342	cg19279342	19	863054	CFD	0.272502045	0.004750133	0.277084445	-0.005326321	0.138883327	-0.056559247	0.351148962	-0.006482952	0.061719656	0.000897847	0.857386886	2.47E-05	0.937636147	-2.48E-05	0.919707187
cg19279346	cg19279346	19	54785518	LILRB2	0.174560013	-0.00321038	0.176166916	0.001074591	0.52196115	0.024058569	0.462508555	0.000421317	0.775378606	-0.000917921	0.708744068	-8.83E-06	0.946518421	0.000755829	0.088984145
cg19279379	cg19279379	9	135022905		0.150097743	-0.005202002	0.151617841	-0.00057193	0.823193595	0.052740721	0.292657314	-0.001247251	0.592295758	-0.004054965	0.265014459	1.61E-05	0.899585988	-0.000169625	0.601864712
cg19279392	cg19279392	5	72861387	ANKRA2;UTP15	0.885511373	0.000161616	0.885934824	-0.000776904	0.333686619	0.000259788	0.986729021	-0.000449456	0.560247477	-0.001195208	0.270231069	0.000134037	0.010555964	-5.14E-05	0.284355981
cg19279432	cg19279432	11	75110505	SNORD15A;RPS3	0.446882863	-0.000449377	0.447118818	-0.000237378	0.584996002	0.011681321	0.158537703	-0.000402979	0.321022423	-0.00037225	0.533531084	-8.16E-06	0.850300206	-1.03E-05	0.753035136
cg19279471	cg19279471	6	160404451	IGF2R	0.948922615	0.000196254	0.949112581	-0.000562073	0.797127318	-0.012431619	0.770659209	-0.000409213	0.829860917	-0.000842881	0.797321493	-0.00042032	0.017708384	-0.000251668	0.689133601
cg19279529	cg19279529	19	35760554	USF2	0.894603605	0.00020202	0.893282317	-0.00245175	0.098665302	-0.000291416	0.988945024	-0.002042199	0.097294698	-0.003413378	0.083307377	0.000192999	0.009021642	5.91E-05	0.481490198
cg19279616	cg19279616	15	96894987		0.00977865	0.007795135	0.010398958	-0.002095238	0.366254781	-0.057026188	0.163802788	-0.001830008	0.386099157	0.005365867	0.118121156	-6.66E-05	0.673158908	0.000434766	0.006919967
cg19279973	cg19279973	3	15563149	COLQ	0.071555456	-0.007456276	0.077392586	0.000702525	0.827628156	0.109137823	0.063462192	0.000629518	0.856972554	-0.00751145	0.062009436	0.000798204	0.001411384	0.000474266	0.556335419
cg19280014	cg19280014	2	177134307	MTX2	0.659161634	-0.000225402	0.660350942	0.000161482	0.657873993	0.011755444	0.101501396	0.00020013	0.597817261	-0.000122406	0.806385069	-1.56E-05	0.641448157	-3.61E-05	0.289251957
cg19280108	cg19280108	2	48008464		0.129553517	-0.004856086	0.130983302	0.004155516	0.070121105	0.074997453	0.09316269	0.00367213	0.213834932	0.000348833	0.869836134	1.05E-05	0.959826499	-0.000244908	0.063200711
cg19280120	cg19280120	6	44227996	NFKBIE	0.844439841	-0.000559922	0.845011803	0.004970352	0.016880283	0.001993851	0.95994899	0.004603524	0.051395673	0.005242734	0.045822806	-0.000275897	0.030858462	-1.24E-05	0.931441166
cg19280121	cg19280121	17	21117780	TMEM11	0.817171015	0.000374624	0.812836156	-0.002124182	0.08069319	-0.003061	0.889109318	-0.001878783	0.113267819	-0.002573031	0.102046273	6.42E-05	0.391401255	2.13E-05	0.78713577
cg19280133	cg19280133	2	95787112	MRPS5	0.004002902	0.001344194	0.003057118	-0.001163265	0.004418782	-0.019587026	0.002077047	-0.001206582	0.006177746	6.98E-05	0.884871172	6.61E-05	0.081925542	-3.93E-05	0.238166346
cg19280149	cg19280149	12	50017012	PRPF40B	0.281757131	0.001358267	0.283550478	-0.001798363	0.048084888	-0.016802785	0.338203468	-0.001490471	0.055536039	-0.001066239	0.384146126	7.20E-05	0.268864191	-3.98E-07	0.995321361
cg19280176	cg19280176	8	128961242	TMEM75;PVT1	0.776773026	0.000663003	0.77758238	0.000136944	0.934569396	0.000452456	0.988902997	0.000414274	0.799796524	0.000213269	0.928660537	4.80E-05	0.69856893	-0.000100564	0.219189693
cg19280206	cg19280206	3	196694932	PIGZ	0.569055565	-0.000841089	0.572816853	0.004444988	0.302880445	0.004148467	0.843102351	0.004635425	0.066717341	0.002294223	0.690110146	0.000137354	0.570771407	0.000746814	0.063896747
cg19280225	cg19280225	19	9929913	FBXL12	0.123557646	-0.003198222	0.129123301	0.000425223	0.793064004	0.05343897	0.070130537	0.000674413	0.702743888	-0.003222199	0.138975605	9.14E-05	0.466446575	6.63E-05	0.504878564
cg19280346	cg19280346	19	46890338	PPP5C	0.235112798	0.003075819	0.238179927	-0.001658935	0.373937282	-0.042103788	0.244018964	-0.001370407	0.570844103	0.001171172	0.553939448	0.000135235	0.417820963	-0.000253458	0.134115466
cg19280364	cg19280364	15	73077442	ADPGK	0.887379078	-0.000473323	0.887795715	0.002148043	0.369141382	0.0086272	0.852847677	0.002105671	0.543412219	0.002069999	0.274555747	1.30E-05	0.932810268	0.000840128	0.093207252
cg19280390	cg19280390	1	218458621	RRP15	0.836075976	0.000314337	0.835944722	-0.002014399	0.067098941	0.001636329	0.937981347	-0.001717291	0.101293346	-0.002358484	0.115807145	0.00010856	0.093533219	1.33E-05	0.835098992
cg19280396	cg19280396	13	39605855	PROSER1	0.066209915	-0.011130271	0.065691189	0.005989059	0.202589193	0.136909601	0.100871979	0.005241185	0.373704771	-0.003521011	0.45209197	-0.000168348	0.523688593	-0.000385582	0.081576724
cg19280529	cg19280529	14	55907903	TBPL2	0.574219735	0.000980702	0.577568224	0.002706426	0.081440463	-0.018319522	0.456382672	0.002573974	0.121239296	0.003965812	0.061801419	-0.000176557	0.115732832	-3.74E-05	0.743706809
cg19280530	cg19280530	19	44809228	ZNF235	0.663894102	0.000225712	0.66478286	-0.000241226	0.555430981	-1.61E-05	0.998225211	-0.000391353	0.39577442	0.000140538	0.768433938	-4.37E-05	0.362210374	-1.94E-05	0.607494329
cg19280540	cg19280540	19	16553711	EPS15L1	0.032193952	0.004954773	0.032499478	-0.0050681	0.027822708	-0.053721999	0.092780683	-0.004677874	0.055930962	-0.000962066	0.750097199	0.000327347	0.007749418	0.000586176	0.020429024
cg19280572	cg19280572	11	1873884	LSP1	0.445827045	0.002327641	0.447521755	-0.000313755	0.885242595	-0.047174575	0.268013025	-0.000868823	0.671255155	0.002867104	0.3671601	-0.000284271	0.054084985	-0.000868881	0.079653415
cg19280586	cg19280586	15	68125197	LBXCOR1	0.809386585	0.000442985	0.81008284	0.002855945	0.032152791	0.01319905	0.605799234	0.003095449	0.000190701	0.00261691	0.228073649	0.000430995	0.134629248	0.000357703	0.630511088
cg19280751	cg19280751	4	135544042		0.918159778	0.000206045	0.918718136	0.003712915	0.018412088	-0.012865793	0.646966854	0.003093634	0.073996102	0.005202616	0.011864792	-0.000216007	0.029782113	0.001297191	0.000208697
cg19280785	cg19280785	3	134340945	KY	2.29E-07	0.034624142	2.53E-07	-0.040054164	9.64E-14	-0.263382026	0.002457675	-0.039295394	2.45E-09	-0.006719708	0.256116691	0.0004553	0.11017603	-0.002353342	3.02E-14
cg19280854	cg19280854	7	697531	PRKAR1B	0.562812254	-0.002999336	0.566407812	-0.004025747	0.36678635	0.029147202	0.688852857	-0.004476751	0.40850917	-0.00684814	0.180851606	-0.00031351	0.245062108	-0.000327373	0.683499903
cg19280890	cg19280890	22	35102267		0.235523223	-0.002928955	0.23677116	-0.000798033	0.682139193	0.028304711	0.408525734	-0.000959751	0.669208509	-0.003247263	0.182437041	-0.000116312	0.415197203	0.000203473	0.26400634
cg19280901	cg19280901	2	173443071	PDK1	0.678582662	-0.001348179	0.67898433	0.001833317	0.63055961	0.031465691	0.491866074	0.002426729	0.537794847	0.00239843	0.591618271	0.000289534	0.224687545	0.000236829	0.175767068
cg19280926	cg19280926	4	190632759		0.261837794	0.001518047	0.26386142	0.000515986	0.60533281	-0.014250274	0.44713148	0.000287728	0.791232352	0.002258926	0.091982077	1.23E-05	0.916934054	-1.76E-05	0.875594593
cg19280968	cg19280968	3	195270614	PPP1R2	0.6420958	-0.000763679	0.645374948	-0.001903721	0.223983782	0.014506027	0.532103799	-0.00187683	0.106830126	-0.003226018	0.168408568	0.000547168	1.47E-06	0.000718101	3.44E-08
cg19281068	cg19281068	15	73345607	NEO1	0.833367898	-0.000319431	0.833979393	-0.000936753	0.388471879	0.011684334	0.580627503	-0.000725223	0.48902553	-0.001773737	0.20702051	-1.67E-05	0.81709922	-0.000117421	0.187729494
cg19281083	cg19281083	19	7953440	LRRC8E	0.67581834	0.000551585	0.67721276	-0.000548391	0.681854793	-0.01068733	0.564527729	-0.000680175	0.727062423	-0.000351825	0.738403962	0.000251078	0.0935219	0.000630773	0.003483478
cg19281135	cg19281135	7	92271366	CDK6	0.278766254	-0.002957093	0.280557768	0.00495088	0.01265926	0.051882952	0.17318298	0.004549847	0.077866662	0.002481729	0.153397887	-0.000178113	0.231953278	1.05E-05	0.989616601
cg19281238	cg19281238	20	3870569	PANK2	0.023801408	0.004239359	0.024325077	-0.003304313	0.013895427	-0.063614779	0.015110381	-0.003029766	0.114300851	0.000446301	0.562716204	4.21E-05	0.453601971	-2.57E-05	0.684116466
cg19281310	cg19281310	3	159847369	IL12A-AS1	0.156436511	-0.003091022	0.153596598	-0.000323852	0.87010418	0.028732321	0.33687935	-0.000413455	0.875943048	-0.00353268	0.066376055	6.85E-05	0.789753064	-0.000500475	0.280350154
cg19281363	cg19281363	13	42031291	C13orf15	0.866268971	0.000215741	0.865569628	-0.002220464	0.066908209	-0.005496979	0.757537126	-0.00182003	0.159788876	-0.003198472	0.02449157	7.42E-05	0.247785631	8.88E-05	0.279825885
cg19281397	cg19281397	22	48673908		0.639770671	-0.001305474	0.642141306	-0.005372689	0.018846666	-0.01676394	0.667820874	-0.005317907	0.052185485	-0.006891664	0.012842289	0.0001096	0.65445633	-0.000344209	0.296009061
cg19281459	cg19281459	11	60936484		0.909288633	0.000193609	0.909463155	-0.000347481	0.813204735	-0.019553312	0.412236517	1.98E-05	0.991364768	-0.000990856	0.547778234	-0.000104979	0.357476168	0.000275227	0.705449569
cg19281595	cg19281595	15	25483498	SNORD115-38	0.356035789	-0.001636916	0.360061234	0.001242296	0.378207113	0.027930165	0.262953254	0.001853751	0.2335816	-0.001571077	0.365190531	-0.000280242	0.024065537	-8.01E-05	0.431832908
cg19281603	cg19281603	19	49611733	SNRNP70	0.18505263	-0.003090202	0.190806579	0.002591323	0.480145626	0.050363623	0.131273382	0.003565152	0.429257654	-0.002421633	0.309200223	-8.88E-05	0.537710405	-9.88E-05	0.688580502
cg19281660	cg19281660	17	21384207		0.133168452	0.002973153	0.140232574	-0.002879026	0.096935427	-0.052575695	0.064089217	-0.003466424	0.030390767	0.001711015	0.463841687	-0.000498435	0.0004765	-8.04E-06	0.964958196
cg19281693	cg19281693	22	42666674		0.08180321	0.001309235	0.087376684	9.09E-05	0.868061543	-0.017246336	0.102776829	4.87E-05	0.943908145	0.00149661	0.015492844	3.96E-05	0.518032108	-3.32E-05	0.644428556
cg19281794	cg19281794	3	112218761	BTLA	0.663118545	0.001918217	0.664295944	0.004102605	0.194158046	-0.036086896	0.556159078	0.003245136	0.281472097	0.007199014	0.109506486	-0.000275394	0.144159476	-0.000484459	0.382079309
cg19281864	cg19281864	3	9396091		0.67663571	-0.001263691	0.677771903	0.00031195	0.88520871	0.01122951	0.789910904	-0.00067033	0.711420102	0.000917385	0.758617811	-0.000220923	0.23524494	-0.000680591	0.051270372
cg19281871	cg19281871	6	88411031	NCRNA00120;AKIRIN2	0.785026861	-0.000504669	0.786094483	-0.001059827	0.425818194	0.010125652	0.694666415	-0.001248052	0.499813058	-0.001405184	0.23466059	-2.08E-05	0.737812979	-7.84E-05	0.167511443
cg19281948	cg19281948	2	109211667	LIMS1	0.836156026	-0.000415822	0.8364604	0.002117071	0.268571401	0.013858312	0.623124595	0.002030702	0.238490615	0.00373092	0.142346646	0.000252379	0.183140931	5.37E-07	0.999381129
cg19281955	cg19281955	2	225812474	DOCK10	0.685237942	-0.001123363	0.686347505	0.00180261	0.363211937	-0.002946832	0.93905926	0.002354434	0.308016905	5.98E-05	0.980147133	-0.000111556	0.364543667	-0.000187569	0.694795561
cg19281957	cg19281957	2	205410410	PARD3B	0.739925319	-0.000112456	0.740858909	0.000164304	0.497251632	0.002918435	0.53629055	0.000185616	0.470047125	2.61E-05	0.935759147	6.78E-05	0.044705431	6.30E-07	0.977236511
cg19282019	cg19282019	18	44140108	LOXHD1	0.573679846	-0.001408565	0.570135303	0.002705575	0.270840577	0.022826863	0.510739109	0.002492388	0.27261437	0.00250113	0.421363572	-8.51E-05	0.563883357	-0.000128121	0.503371394
cg19282042	cg19282042	5	73872818		0.17783986	-0.002782105	0.180111274	0.000544268	0.812817053	0.034036304	0.239952871	-2.84E-06	0.999101907	-0.002759149	0.336571966	0.000248796	0.248366131	0.000415578	0.605979264
cg19282064	cg19282064	14	105218859	SIVA1	0.756227591	-0.000651111	0.75950329	-0.002241119	0.181756673	0.013151196	0.656876093	-0.002104589	0.166361688	-0.003219531	0.183614809	0.000176728	0.254102572	0.000136643	0.272209347
cg19282093	cg19282093	1	168004784	DCAF6	0.21714045	-0.002520823	0.220067598	0.001321432	0.765010806	0.043436397	0.135850094	0.003203577	0.078696526	0.001079918	0.853874196	0.000105326	0.502355736	-4.66E-05	0.785398613
cg19282096	cg19282096	18	61173138		0.177538118	-0.005003966	0.184302202	-0.002519997	0.495035967	0.062056905	0.237190255	-0.001597707	0.673014404	-0.006388769	0.163700478	-0.000427781	0.167920186	0.001439647	3.63E-05
cg19282199	cg19282199	10	13862737	FRMD4A	0.045109795	0.009267181	0.051495447	-0.026898847	7.97E-12	-0.042592047	0.500585532	-0.027726508	6.23E-07	-0.015686033	2.13E-05	-0.000109383	0.608200019	-0.000409072	0.446529274
cg19282236	cg19282236	20	37464731	PPP1R16B	0.342534535	-0.000506598	0.349244896	0.000305013	0.463902127	0.009478625	0.210378193	0.000250812	0.594925916	-4.18E-05	0.936272614	-0.000156767	0.147354511	-0.0008772	0.312843227
cg19282250	cg19282250	9	79328522	PRUNE2	0.359956109	0.002048833	0.360457371	0.00388184	0.152456202	-0.02976894	0.34340247	0.003906081	0.067014807	0.005999301	0.126644638	-1.70E-05	0.891803119	0.000274371	0.358972233
cg19282259	cg19282259	10	1205611	NCRNA00200	0.920486776	0.000183473	0.920712061	-0.00010613	0.935475706	-0.008481365	0.74014259	0.000508962	0.711470001	-0.000999794	0.562736588	6.69E-05	0.637903343	0.000161269	0.367599386
cg19282373	cg19282373	20	54580590	CBLN4	0.230860285	-0.001042192	0.237757402	-8.31E-05	0.897022351	0.016742046	0.173176706	-8.82E-05	0.914774033	-0.001134734	0.118367067	-7.51E-07	0.98999193	8.65E-06	0.876208827
cg19282408	cg19282408	15	81624074	TMC3-AS1	0.356763787	0.001787523	0.360391328	8.10E-05	0.961760716	-0.021437195	0.43029043	-0.000655815	0.699024707	0.003201817	0.152716606	-0.000259371	0.09685368	0.000567135	0.109381364
cg19282443	cg19282443	3	60541935	FHIT	0.315811153	0.002192258	0.321251667	0.005748148	0.041864099	-0.029253304	0.344784799	0.006422204	0.037755231	0.007260279	0.019137566	0.000185088	0.381550906	0.000578687	0.072921467
cg19282452	cg19282452	19	19855831		0.90354303	0.00039014	0.903900508	0.003295888	0.154453497	-0.020909719	0.64093865	0.003204616	0.265108456	0.003996208	0.137906658	-0.000121148	0.459721573	0.000322141	0.034510051
cg19282563	cg19282563	6	111803457	REV3L	0.002709079	-0.002699405	0.00217631	0.000929881	0.222879751	0.037406788	0.002270422	0.000969655	0.215939037	-0.00211994	0.037049894	-1.29E-05	0.839560163	-0.000124777	0.0469566
cg19282584	cg19282584	8	19977531		0.176875963	-0.004119064	0.178490044	0.002728221	0.209596471	0.050320471	0.235095031	0.002298926	0.433815616	-0.001117031	0.576571143	-0.000380402	0.092522981	-0.000888823	0.453281185
cg19282586	cg19282586	16	11048193	CLEC16A	0.182987416	0.004127691	0.184619637	0.001273058	0.562804881	-0.068061698	0.115577464	0.001357896	0.44836962	0.005517261	0.113261785	0.000118083	0.496944568	-0.000182698	0.257882693
cg19282714	cg19282714	1	17445929	PADI2	0.284984959	-0.000339081	0.286780104	0.000172695	0.44442224	0.008142594	0.067294341	0.000112093	0.650818655	-9.78E-05	0.714585111	2.80E-06	0.909910117	-1.86E-05	0.429983945
cg19282742	cg19282742	16	31469983	ARMC5	0.160181531	0.000902118	0.152265788	-0.001287529	0.208409618	-0.016171427	0.071229054	-0.000948607	0.248898479	-0.001614506	0.173856007	0.000105393	0.087825129	7.22E-06	0.900537003
cg19282745	cg19282745	2	169104342	STK39	0.713551299	-0.00034943	0.716031658	-0.000980117	0.411482438	0.010669342	0.430669648	-0.000477807	0.560814727	-0.001788039	0.277289602	8.12E-05	0.28912572	-0.000131111	0.060896824
cg19282782	cg19282782	19	14141098	IL27RA;RLN3	0.641944626	-0.001071655	0.644480026	-3.45E-05	0.984663641	0.007613119	0.813321363	-0.000426044	0.848611975	-0.000142669	0.94311637	0.000764594	0.003837272	3.35E-06	0.98421507
cg19282823	cg19282823	1	159842929	CFAP45	0.166516452	0.00308506	0.169531952	-0.003411587	0.128345876	-0.048402417	0.124767856	-0.00398535	0.046864769	0.000424616	0.891120502	-0.00047115	0.006701162	4.63E-05	0.837499415
cg19282889	cg19282889	15	86338423	KLHL25	0.832628607	-0.000108172	0.833952602	0.000275729	0.501201083	-9.95E-05	0.98893458	0.000395473	0.386277764	-5.60E-05	0.913864005	1.32E-05	0.717982582	-2.41E-05	0.511888101
cg19282928	cg19282928	2	241570341	GPR35	0.626174365	-0.000340807	0.630463738	6.00E-05	0.941350719	0.000394153	0.96824154	7.32E-05	0.889147571	0.00034295	0.767661697	-2.94E-05	0.523674761	1.37E-05	0.775642748
cg19282973	cg19282973	2	10281168	C2orf48	0.310773587	0.002315544	0.316581056	0.000731054	0.791136398	-0.03266595	0.313507859	0.000766783	0.798657362	0.003911082	0.276841926	-7.82E-05	0.522038896	5.51E-05	0.726547065
cg19282986	cg19282986	3	15329313	SH3BP5	0.31150717	-0.002806487	0.317447475	0.002268308	0.399930531	0.000892684	0.981690894	0.001985216	0.422867549	-0.000622237	0.871679772	0.000308776	0.223608592	-0.001269559	0.03110662
cg19282987	cg19282987	2	197525023	CCDC150	0.06298689	0.005493816	0.065275596	-0.011037307	0.000342626	-0.052024152	0.205368116	-0.01101034	0.011608487	-0.005499352	0.032711924	0.001355267	8.07E-10	4.57E-05	0.764152257
cg19283112	cg19283112	1	14075553	PRDM2	0.114829855	-0.001326882	0.116183464	0.000627418	0.293549032	0.020134693	0.086089426	0.000572566	0.397449796	-0.000685975	0.355861559	8.34E-06	0.882578808	-4.02E-05	0.438776085
cg19283150	cg19283150	3	20167451	KAT2B	0.703540642	0.00075648	0.702759015	0.001016615	0.626247582	-0.019086585	0.493597666	0.000129684	0.924967181	0.002122933	0.487872261	-7.20E-05	0.471546795	-0.000571892	0.33123756
cg19283196	cg19283196	4	48485233	SLC10A4	0.602477888	-0.001140352	0.605888158	-0.002446924	0.118952045	0.027973801	0.364074187	-0.001779307	0.128798051	-0.004866099	0.035204785	0.000415848	0.000690522	0.000519175	0.000131055
cg19283244	cg19283244	22	25457802	KIAA1671	0.9054387	-0.000259504	0.905919987	0.002765427	0.094327714	0.007925418	0.794956004	0.002796333	0.038313363	0.002998719	0.195642693	-0.000144147	0.389809708	1.61E-05	0.951079576
cg19283264	cg19283264	11	121593838		0.568203472	-0.000512166	0.571999229	-0.000929387	0.448428848	0.005126124	0.686396277	-0.000176432	0.821072622	-0.002540541	0.118493015	8.67E-05	0.181188092	-6.47E-06	0.937069248
cg19283427	cg19283427	18	29523380	KIAA1012	0.715136996	-0.000502438	0.716151707	-0.000298317	0.761327461	0.009523971	0.619238782	-0.000357105	0.716706558	-0.000784021	0.562221115	-4.16E-05	0.336157976	-5.95E-05	0.288970633
cg19283459	cg19283459	11	113130963	NCAM1	0.237618664	-0.003135748	0.239367436	0.002828442	0.136690407	0.059584053	0.10841951	0.003114439	0.222513879	-0.00063209	0.742040584	1.99E-05	0.844835748	0.000233913	0.111581273
cg19283470	cg19283470	4	76439650	THAP6;RCHY1	0.73793886	-0.000144924	0.738128145	0.000501769	0.128566265	0.003126083	0.604001745	0.000669912	0.091319446	8.55E-05	0.818649336	3.90E-05	0.190802049	-2.91E-05	0.35529671
cg19283477	cg19283477	13	49821694	CDADC1	0.364412892	0.000820265	0.364319765	-0.001669472	0.153109933	-0.009491654	0.452847897	-0.001418174	0.042596563	-0.001075888	0.510254083	7.47E-05	0.271829638	8.11E-05	0.224095199
cg19283506	cg19283506	2	101034270	CHST10	0.313605883	0.003404803	0.318032147	-0.003609358	0.135193837	-0.046083154	0.329092774	-0.003131928	0.235168396	-0.001449631	0.626091037	-0.000214418	0.32527197	-0.000364024	0.064998782
cg19283634	cg19283634	9	20622152	MLLT3	0.297337566	-0.003770838	0.299137914	-0.001467847	0.568570388	0.073323441	0.146883926	-0.00031648	0.85673541	-0.007382285	0.070221057	-2.88E-05	0.811668058	-0.000241567	0.057059195
cg19283778	cg19283778	6	96917485		0.065227068	0.00588106	0.072328245	0.002431565	0.29591637	-0.06197734	0.166217364	0.001759963	0.430276309	0.009335125	0.004547007	-0.000356651	0.090177697	3.38E-05	0.882463644
cg19283806	cg19283806	18	66389420	CCDC102B	0.134665336	-0.004121788	0.131845238	0.003548122	0.142178326	0.060466661	0.113703412	0.003345612	0.078998423	0.001074083	0.73999734	-0.000868036	0.01143126	-0.000496482	0.424452548
cg19283840	cg19283840	8	67344642	ADHFE1	0.21296088	0.001325099	0.214666504	-0.000869352	0.251736504	-0.021427204	0.148660363	-0.000752036	0.425717868	0.000263613	0.753521018	3.21E-05	0.584082238	-5.40E-05	0.267477483
cg19283890	cg19283890	3	193896367		0.222598607	0.004701746	0.23498197	-0.016125868	1.49E-05	-0.049259375	0.367840334	-0.013913146	4.46E-05	-0.014326749	0.00267717	2.51E-05	0.823553847	0.001618911	0.014201497
cg19283928	cg19283928	19	7794247	CLEC4G	0.068750594	-0.004551796	0.069010653	0.002049663	0.403190014	0.076305649	0.030991343	0.001989958	0.502664975	-0.001341942	0.620592952	0.000121562	0.618958433	-0.000153273	0.499967812
cg19284039	cg19284039	11	2292895	ASCL2	0.378520081	0.002301938	0.38029663	-0.000361735	0.845801469	-0.033994444	0.350207807	-0.000392421	0.843933731	0.002177202	0.368294241	0.000350579	0.024840356	-0.000247116	0.724095661
cg19284054	cg19284054	1	19025353	PAX7	0.84132838	-0.000634377	0.835750158	-0.0010124	0.61757158	0.017906727	0.674906485	-0.000697916	0.705425267	-0.002280177	0.440456224	-8.42E-05	0.72984459	0.000145716	0.234886852
cg19284108	cg19284108	2	112786451	MERTK	0.415255985	-0.0038809	0.416993865	0.005835031	0.08871238	0.029917366	0.651211765	0.005184069	0.063996177	0.003989142	0.418233897	-0.000240366	0.264603971	-0.000208239	0.219208237
cg19284131	cg19284131	6	28889521	TRIM27	0.704702377	-0.001114338	0.697388805	0.003113949	0.153923662	0.011466994	0.772893696	0.003166386	0.158999888	0.002110917	0.481196242	0.000146139	0.345194643	8.14E-05	0.556066722
cg19284186	cg19284186	3	12586998	MKRN2OS	0.049621247	0.010777488	0.05094901	-0.009460922	0.025358663	-0.072294406	0.335286637	-0.008921175	0.037742889	-0.000383509	0.946441718	-0.000244361	0.283328471	0.001230724	1.60E-05
cg19284211	cg19284211	20	20347495	INSM1	0.615843583	0.000690297	0.6171584	-0.001091815	0.267807565	-0.006537946	0.732600752	-0.000694384	0.539961178	-0.001043258	0.367290104	0.000295835	0.01935076	0.000244065	0.230138682
cg19284277	cg19284277	17	80190054	SLC16A3	0.233165769	-0.002263082	0.235605058	0.013773031	0.000357436	0.030717714	0.252051195	0.013292359	0.002200452	0.012056387	0.011514846	-0.000212226	0.231977731	-0.000276041	0.72657148
cg19284306	cg19284306	1	56610944		0.132573822	-0.003805067	0.134017993	0.003384801	0.061997181	0.0397709	0.256885293	0.003526308	0.04327494	-0.000223016	0.927766138	-0.000234804	0.075926534	0.000891994	0.029743956
cg19284363	cg19284363	13	50977314	DLEU1	0.106674295	0.004341584	0.113695933	0.005813243	0.035440277	-0.079666824	0.041186301	0.005521277	0.08895099	0.009844723	0.002688875	3.29E-05	0.836825877	0.000329258	0.313461239
cg19284368	cg19284368	8	37003666		0.872771739	-0.000547232	0.873227595	0.007364352	0.046112146	0.033736997	0.483645298	0.007722039	0.073444331	0.004346084	0.33138904	7.85E-05	0.625002987	0.000130445	0.622249254
cg19284460	cg19284460	20	60879102	ADRM1	0.339692658	-0.002721602	0.347112939	-0.004902719	0.298529792	0.037179506	0.36054694	-0.000423625	0.875505256	-0.009260786	0.131165417	0.000113797	0.183146535	0.000310285	0.011226232
cg19284518	cg19284518	16	209513		0.830486062	0.000345303	0.830664597	0.00129574	0.369593489	-0.009982451	0.658015872	0.00172733	0.280545365	0.001106354	0.549192609	-0.000444849	0.011307931	0.000278788	0.038493264
cg19284571	cg19284571	3	111454145	PLCXD2;PHLDB2	0.684000854	0.001618263	0.686917173	0.005182287	0.162696802	-0.030551169	0.586150986	0.004530002	0.170114248	0.008125011	0.12362688	0.000315798	0.098397971	-6.66E-05	0.73274797
cg19284575	cg19284575	1	160991224	F11R	0.389057987	0.000906518	0.362553015	-0.001893446	0.075675675	-0.011637361	0.402298469	-0.001480316	0.062952939	-0.001937654	0.176542452	0.000121163	0.094564335	0.000126459	0.12792275
cg19284621	cg19284621	1	68280023	GNG12	4.03E-07	0.021577434	1.35E-06	-0.027653098	7.72E-15	-0.218163509	0.000141026	-0.02753998	4.93E-08	-0.007011929	0.014031574	-8.78E-05	0.624896393	0.000638394	0.296448117
cg19284632	cg19284632	X	130086493		0.997800307	1.16E-05	0.9978085	-0.002137724	0.478798428	-0.000899489	0.987785617	-0.001613458	0.696344188	-0.002723009	0.345766578	-0.000374093	0.037075741	9.93E-06	0.981658448
cg19284658	cg19284658	13	43876277	ENOX1	0.286047707	0.005404157	0.287843403	0.001064834	0.767412726	-0.009230055	0.895389471	0.001551711	0.710561408	0.005669	0.215734863	0.00060252	0.00110813	-3.08E-05	0.823367471
cg19284725	cg19284725	16	53766867	FTO	0.50647281	-0.001850861	0.506616447	-0.008427793	0.000508075	0.063480716	0.107255424	-0.008343047	0.005424444	-0.01038233	0.000680257	0.000184855	0.482725577	0.000302382	0.375657239
cg19284726	cg19284726	19	3482743		0.306999412	0.00228566	0.309780414	-0.004604374	0.10258669	-0.033393964	0.290261705	-0.00541286	0.069823557	-0.003653265	0.319619275	-0.000264623	0.341827755	-0.000198661	0.368489061
cg19284751	cg19284751	2	119699789	MARCO	0.260745555	-0.002138485	0.26408421	0.000367477	0.797722088	0.021593393	0.414745602	0.000484456	0.750245215	-0.001866284	0.326336587	-0.000153052	0.284590525	0.000117495	0.868212047
cg19284767	cg19284767	2	466735		0.189974292	-0.002892684	0.1952482	0.002294248	0.18228256	0.052356004	0.094302227	0.002787821	0.203272505	-0.001392997	0.46126254	-0.000303572	0.043672028	6.73E-05	0.655530526
cg19284838	cg19284838	12	96186464		4.61E-09	0.036750204	1.97E-09	-0.04474302	7.04E-13	-0.368488308	1.17E-06	-0.045452722	1.98E-09	-0.010588857	0.085233908	0.000327229	0.163461015	3.79E-05	0.885646298
cg19285019	cg19285019	X	150509893		0.609932221	0.001096138	0.614342632	0.001715726	0.412624553	-0.008502354	0.779212107	0.000975009	0.640393873	0.002700284	0.329251083	9.43E-05	0.570472495	0.000271298	0.171533463
cg19285024	cg19285024	19	47250182	STRN4;FKRP	0.729622333	-0.000587076	0.730589897	-0.001074094	0.376686827	0.024561968	0.300474927	-0.000514055	0.617282182	-0.002722279	0.11889565	8.41E-05	0.177149841	-4.02E-05	0.672638852
cg19285118	cg19285118	16	74344462		0.299039534	0.00212349	0.300840396	-0.002232945	0.127693526	-0.026737156	0.347059292	-0.002270494	0.167432253	0.000315133	0.834038106	-0.000169803	0.128222444	-5.47E-05	0.623529285
cg19285119	cg19285119	11	105948212	KBTBD3;AASDHPPT	0.122413374	-0.000818391	0.127717355	0.000311363	0.413362312	0.012802426	0.087226494	0.000395178	0.395028481	-0.000558928	0.195217506	-1.00E-05	0.73714813	-4.27E-05	0.080625207
cg19285129	cg19285129	20	47599976	ARFGEF2	0.116510462	0.0024611	0.117873298	-0.000234671	0.832373777	-0.03089555	0.156107712	-9.07E-05	0.938661767	0.002162165	0.147215498	0.000765997	0.000170191	-0.000308142	0.002797809
cg19285217	cg19285217	17	62075604	C17orf72	0.279975318	0.001023412	0.23853547	-0.001555391	0.063072143	-0.009512672	0.425421589	-0.001520762	0.026366293	-0.000941885	0.41256445	0.00018388	0.058816075	-1.38E-05	0.860733497
cg19285225	cg19285225	7	55531499		0.620330359	0.000963079	0.623835503	0.001626977	0.319058757	-0.012771753	0.640342214	0.001246573	0.415164792	0.003716664	0.106843052	-0.000231985	0.060359057	-0.000147968	0.198320481
cg19285277	cg19285277	2	70418827	C2orf42	0.995928686	1.04E-05	0.995967341	0.001302667	0.379523676	0.003546743	0.901346686	0.001148186	0.494542439	0.001552882	0.388705946	-4.88E-05	0.685531393	7.54E-05	0.486976262
cg19285334	cg19285334	11	60610463	CCDC86	0.379258425	-0.000571047	0.386812317	-3.38E-05	0.961205886	0.009682983	0.296285809	0.00016851	0.707393025	-0.000909909	0.379485943	2.02E-05	0.6957063	2.20E-05	0.900815866
cg19285358	cg19285358	15	74928240	EDC3	0.630537265	-0.001346803	0.631810551	0.001751751	0.381584259	0.023498164	0.546686269	0.001134829	0.539366878	0.00183056	0.49924894	-0.000152253	0.327276468	-0.000358825	0.016860413
cg19285376	cg19285376	3	156189309	KCNAB1	0.680983973	0.001110345	0.683533406	0.001636103	0.405301264	-0.022996861	0.543465853	0.002380229	0.128689691	0.00189469	0.519708609	-0.000168479	0.278996723	-0.0002147	0.173638622
cg19285383	cg19285383	18	5295803	ZFP161	0.994604623	1.01E-05	0.994624717	-0.002435476	0.024577634	-0.00017193	0.993382494	-0.002392113	0.057361636	-0.002594656	0.05370974	5.99E-05	0.389805021	-1.32E-05	0.856842512
cg19285473	cg19285473	9	139876284	LCNL1	0.311250144	-0.003025569	0.317086551	0.001005541	0.774035681	0.022198611	0.598255151	0.001393653	0.669304631	-0.002710254	0.588569231	0.000733766	0.004970342	0.000418396	0.583067823
cg19285478	cg19285478	11	63849412	MACROD1	0.743899967	0.001447142	0.746180832	0.007755581	0.025821671	-0.005289327	0.932080359	0.007888121	0.025472191	0.009217757	0.052548046	-0.000170058	0.441590524	-0.00035929	0.632881353
cg19285492	cg19285492	1	29432551	EPB41	0.883021843	-0.000293374	0.883828146	0.0055583	0.009549906	0.002482966	0.929539106	0.004135406	0.027375833	0.00639154	0.031237808	-8.68E-05	0.671526097	0.000182669	0.329448119
cg19285508	cg19285508	1	9325015	H6PD	0.944949381	-0.000206242	0.945250782	0.003310596	0.14633974	-0.023741911	0.570113564	0.003754329	0.004708128	0.002175963	0.567749348	-0.00019091	0.129003493	0.000139417	0.319346158
cg19285528	cg19285528	10	116789671		0.664258661	-0.00091999	0.665432615	-0.000668918	0.658289592	0.004575404	0.876650769	-0.001330371	0.398531537	-0.00037964	0.846215724	0.000110602	0.537232234	0.000117073	0.331505435
cg19285532	cg19285532	19	49402053	TULP2	0.998826359	4.39E-06	0.998835836	-0.000834634	0.7265016	0.004655875	0.911443538	-0.000742243	0.784851809	-0.000158948	0.957471472	1.90E-05	0.887947464	4.73E-05	0.802973331
cg19285552	cg19285552	11	72525216	ATG16L2	0.6609514	0.000609411	0.66213533	-0.001919748	0.055972858	-0.007046966	0.715452138	-0.001842383	0.129264587	-0.001502669	0.1934975	5.23E-05	0.39570238	-7.66E-05	0.145583556
cg19285625	cg19285625	14	105455800	C14orf79	0.973860144	9.48E-05	0.973957461	0.003223005	0.121891296	0.00875494	0.827922142	0.00311386	0.252884638	0.003713378	0.043944899	-0.000114616	0.468888029	-0.000129933	0.469335795
cg19285633	cg19285633	2	8168189		0.079417533	0.002490891	0.089083356	0.000799099	0.590334461	-0.028098563	0.165519826	0.000176744	0.894103371	0.004594082	0.025823122	-0.000185192	0.048535369	-4.54E-05	0.648632606
cg19285752	cg19285752	17	17699461	RAI1	0.003788128	0.003318753	0.003918906	-0.001530738	0.056729992	-0.047011824	0.003245273	-0.001856362	0.00147572	0.002193133	0.086903591	-5.29E-05	0.305235887	-5.69E-05	0.245579536
cg19285774	cg19285774	2	74907978	SEMA4F	0.340258196	-0.002633902	0.34205758	0.006163187	0.002441599	0.014114305	0.712650847	0.00528922	0.020036627	0.005086391	0.04092541	-0.000222085	0.155655098	-6.67E-05	0.655633773
cg19285777	cg19285777	15	59910408	GCNT3	0.594216348	-0.002987242	0.595590194	0.009666516	0.017892407	0.012084563	0.87680558	0.008196849	0.019185572	0.009430019	0.103105563	-0.000120174	0.570373667	-0.000379775	0.038781882
cg19285797	cg19285797	10	129379217		0.607398233	0.002264376	0.608736407	-0.002471646	0.432492688	-0.032400473	0.597311931	-0.003740951	0.16036902	0.001394868	0.764887949	-0.000183393	0.199690185	0.000255812	0.409598628
cg19285800	cg19285800	13	21520379		0.623384755	-0.001325398	0.616388623	-0.002429834	0.369375397	0.038527513	0.302918523	-0.002497339	0.106036515	-0.004550249	0.271090647	0.000285907	0.097197835	-4.01E-06	0.975229298
cg19285842	cg19285842	6	7590417	SNRNP48	0.041263542	-0.002229552	0.042021116	0.000945041	0.220751722	0.031019584	0.04132234	0.000614235	0.511234539	-0.000687836	0.428080743	5.68E-05	0.373524398	8.92E-06	0.894532456
cg19285847	cg19285847	19	12167313	ZNF878	0.682747101	0.001318539	0.683864407	-0.003095342	0.181378423	-0.013196277	0.768727866	-0.002846563	0.268076974	-0.002525239	0.357431409	0.000429094	0.001560961	0.000507103	0.000125818
cg19285967	cg19285967	14	70217442		0.248695221	0.002294423	0.250555855	0.000923277	0.520521847	-0.039764997	0.153125428	0.001133135	0.454640897	0.002983444	0.134359343	-0.000215612	0.109930455	-4.21E-05	0.737019097
cg19285978	cg19285978	12	117747214	NOS1	0.249732876	0.008107204	0.256324899	-0.012707238	0.095109276	0.07672947	0.440005066	-0.015596843	0.092360287	0.00349974	0.673175499	-0.000116925	0.736483726	0.000313913	0.29766635
cg19286007	cg19286007	12	122326264	PSMD9;HPD	0.538020616	-0.003565043	0.541099537	-0.001796909	0.684208523	0.083375789	0.306386331	-0.002619191	0.513853539	-0.004930721	0.437737508	-0.000164926	0.110000501	-0.000335151	0.156969078
cg19286075	cg19286075	10	135260701		0.816844273	-0.001002777	0.817514303	-0.005311145	0.088966772	0.020651055	0.731846323	-0.004202012	0.178893984	-0.008257794	0.045437249	0.000461896	0.022953951	0.000251732	0.229794747
cg19286078	cg19286078	5	68710325	MARVELD2;RAD17	0.646159623	0.00083197	0.648951253	0.001075345	0.557662434	-0.003556957	0.889118693	0.001440277	0.546727777	0.002311968	0.211231438	-0.000137598	0.374810519	-1.32E-05	0.921774149
cg19286141	cg19286141	8	124161379	TBC1D31	0.225955711	0.003359088	0.234467835	-0.00357186	0.261781105	0.000482789	0.990127023	-0.005019715	0.103231703	0.000543275	0.892430811	2.24E-05	0.857330523	-7.75E-05	0.460682804
cg19286213	cg19286213	20	48841677		0.043486805	0.007485246	0.044270239	-0.013655736	1.62E-06	-0.077634329	0.129813701	-0.013666069	0.00037892	-0.005928481	0.038439856	-0.0006162	0.000121011	-0.000334583	0.112396659
cg19286270	cg19286270	X	31227667	DMD	0.661431322	-0.001416474	0.663312505	0.004715912	0.104803703	0.030019299	0.509124904	0.004492555	0.15806508	0.002576873	0.479521631	0.00064608	0.004928556	0.000785429	0.010157476
cg19286308	cg19286308	11	798113	SLC25A22;PANO1	0.938519649	4.86E-05	0.938882135	0.000291769	0.53930448	0.00154238	0.860841476	0.000268183	0.662801275	0.000349761	0.4993951	-4.28E-05	0.389954671	-0.000123553	0.008816013
cg19286394	cg19286394	14	95558940	DICER1	0.476945522	0.002600456	0.481191906	0.005172128	0.226366015	-0.041034341	0.428078279	0.003849404	0.355677299	0.011730529	0.039030972	-0.000106581	0.719463445	-0.000574596	0.017168479
cg19286414	cg19286414	16	31057278		0.119401567	0.003387634	0.128009798	-0.000785577	0.60908855	-0.05224411	0.09186028	-0.000854105	0.616615498	0.002911986	0.15295321	-8.17E-05	0.401635992	-0.000355221	0.021425646
cg19286437	cg19286437	10	88428117	LDB3	0.186429	-0.003765064	0.192495475	0.010932288	0.004287935	0.056659288	0.16294508	0.011741901	0.014510451	0.004576374	0.15904882	-0.000115703	0.124787895	-0.000299401	0.711404468
cg19286500	cg19286500	7	29652942		0.971481442	0.00012147	0.971702507	0.002748027	0.335398876	-0.012020654	0.801078753	0.002092951	0.505644537	0.002352307	0.52028783	-5.82E-05	0.648015315	0.000134468	0.458309175
cg19286602	cg19286602	1	21698668		0.055032945	-0.009043897	0.0584941	0.006906162	0.041210412	0.132310263	0.046287949	0.007976741	0.064528049	-0.003778508	0.313472226	-5.89E-05	0.567645972	9.84E-05	0.47607964
cg19286604	cg19286604	11	125365138	FEZ1	0.799032167	0.000372733	0.797922021	-0.002103783	0.053565052	-0.002041482	0.919430013	-0.001915898	0.059399814	-0.002188416	0.152337311	0.000143972	0.02501509	4.39E-05	0.584997445
cg19286631	cg19286631	6	28876139	TRIM27	0.526618456	0.001911722	0.528195643	0.001032508	0.666930885	-0.031561506	0.454786995	0.000388693	0.867795584	0.004921857	0.11338742	-0.000240219	0.139173401	0.000148439	0.322567625
cg19286647	cg19286647	17	32968176		0.204366391	-0.002661495	0.206007424	0.002726154	0.0697746	0.044942402	0.125261263	0.002876081	0.058638416	-5.15E-05	0.980548452	-0.001275955	5.01E-05	0.000184745	0.495668776
cg19286648	cg19286648	20	46005982		0.849417053	0.000631492	0.849971167	0.002110713	0.375147627	0.039618002	0.39324792	0.001689399	0.607804928	0.0032414	0.145177161	0.000578915	9.97E-05	-0.000364227	0.008972071
cg19286658	cg19286658	7	18068624	PRPS1L1	0.313000575	0.006189277	0.325513911	0.004208949	0.394404939	-0.078956282	0.365611077	0.00282869	0.536706934	0.012674534	0.071867318	-0.00094668	0.002196132	-0.000900223	0.002405778
cg19286672	cg19286672	17	48242743	SGCA	0.645486797	0.001152819	0.641199521	-0.004879185	0.047838014	0.033328555	0.338364229	-0.005065023	0.033642525	-0.002411447	0.472285362	0.000192058	0.176253843	-0.000439916	0.277079534
cg19286674	cg19286674	1	45452418	EIF2B3	0.88039252	0.000175772	0.881712871	-0.000825776	0.31267313	0.000594181	0.97096549	-0.000529428	0.453308441	-0.00114247	0.340802888	-3.68E-05	0.550683486	-7.05E-05	0.361651236
cg19286686	cg19286686	2	158731699	ACVR1	0.949752346	4.82E-05	0.950103138	-0.000473171	0.413761005	0.000818693	0.939038733	-0.000391707	0.546305291	-0.000762591	0.271444366	2.07E-05	0.748031986	-7.91E-05	0.321289219
cg19286687	cg19286687	2	220282243	DES	0.005092892	0.01014032	0.005589829	-0.011477884	0.00043609	-0.116677089	0.019952101	-0.010687039	0.011963036	-0.002574411	0.414481623	0.000920301	4.73E-07	0.000636107	0.013955813
cg19286699	cg19286699	15	74667713		0.546247267	-0.00042639	0.54774218	-0.00041713	0.408644673	0.003591051	0.714741738	-0.000266647	0.689830842	-0.001165363	0.009018165	1.53E-05	0.72588421	-1.90E-05	0.695182593
cg19286744	cg19286744	13	37712204		0.939369818	-0.000357154	0.939920091	0.003721099	0.284251909	-0.01978878	0.763584169	0.004212665	0.302542181	0.002671459	0.522976209	-0.00023057	0.371089597	4.66E-05	0.836088444
cg19286755	cg19286755	1	229272782		0.671602182	-0.001475755	0.672753811	0.001909875	0.442634268	-0.026913601	0.578665782	0.001525431	0.264908637	0.001663479	0.680678953	-0.000186196	0.100095012	0.000220708	0.804372362
cg19286773	cg19286773	17	79565739	NPLOC4	0.029288731	-0.005935672	0.032374038	0.001924067	0.326709396	0.079539652	0.038023522	0.002675244	0.218491767	-0.005101674	0.046798352	-0.000157168	0.401751747	0.000171635	0.824373857
cg19286782	cg19286782	16	1239212	CACNA1H	0.736931925	-0.001321069	0.7387672	-0.000302381	0.922651613	0.023820876	0.665602725	-0.00098589	0.783619626	-0.000742732	0.84649823	0.000243375	0.186184323	0.00017365	0.565341245
cg19286931	cg19286931	3	4874069	ITPR1	0.839034976	-0.000639045	0.839626265	0.003065218	0.175012953	0.010947996	0.80254638	0.003084719	0.094793298	0.002984002	0.374196775	-8.40E-05	0.575436	-0.000264613	0.084201992
cg19286989	cg19286989	7	3864567	SDK1	0.279021246	0.002973441	0.256001606	0.004134447	0.067954467	-0.039757766	0.27498088	0.005136635	0.029045174	0.004406526	0.115653121	-0.000213116	0.179756047	-0.000226391	0.211799962
cg19287064	cg19287064	17	78804321	RPTOR	0.527138774	-0.002136328	0.527979197	0.000345114	0.893126223	0.041376934	0.380135753	0.001425233	0.659727918	-0.003026894	0.252644443	6.19E-05	0.689531006	-0.000259808	0.052715949
cg19287103	cg19287103	12	7055672	PTPN6	0.439249244	0.003085226	0.439740105	0.014065484	0.004103348	-0.018990165	0.733134819	0.016132445	0.000480282	0.012342183	0.048401291	-0.000116287	0.664714659	0.000240021	0.772870467
cg19287114	cg19287114	9	108006611	SLC44A1	0.742762854	0.000491564	0.743687025	-0.001844909	0.087616332	-0.007716137	0.711256831	-0.00186858	0.096190659	-0.001543307	0.256979327	8.95E-05	0.203811456	-1.67E-05	0.821970865
cg19287157	cg19287157	1	211782638		0.272651014	-0.002592032	0.281181487	-0.000490534	0.87921111	0.043438503	0.200383159	0.000703068	0.724269672	-0.00220144	0.620618138	-1.02E-06	0.996137297	-0.000448652	0.018981514
cg19287180	cg19287180	1	173831174	GAS5-AS1	0.153953328	0.003502512	0.15687095	-0.001456861	0.666987594	-0.0552079	0.113718048	-0.000954991	0.596584287	0.004269462	0.36759645	0.000291499	0.096081814	-8.48E-05	0.510466423
cg19287231	cg19287231	3	71038376	FOXP1	0.043978293	-0.005432859	0.050606196	0.010095728	0.000895725	0.078193897	0.0446151	0.010418694	6.89E-05	0.004826291	0.236188047	-0.000229187	0.417260429	-0.000253531	0.088405205
cg19287277	cg19287277	15	82337812	MEX3B	0.129522137	0.001660867	0.13095177	-0.000780771	0.315570497	-0.01614828	0.287409893	-0.001044536	0.035983574	0.001317365	0.305309161	8.77E-05	0.121526276	-2.04E-05	0.669334771
cg19287297	cg19287297	8	127652045		0.391296138	-0.002183412	0.393060982	0.005407565	0.003844522	0.018469145	0.601670768	0.005909399	0.007830821	0.002695993	0.231404775	-0.000121132	0.329743655	-0.000109014	0.502865679
cg19287320	cg19287320	4	169796855	PALLD	0.528816028	-0.001098417	0.530351216	0.001874516	0.13467791	0.018669084	0.442087733	0.002193179	0.088143779	5.60E-05	0.973698215	-0.000105976	0.371529228	-9.42E-05	0.416556901
cg19287349	cg19287349	15	63358260	TPM1	5.00E-05	-0.020537169	8.71E-05	0.00663139	0.155710546	0.273154149	0.000155744	0.006542071	0.227712162	-0.011498209	0.035437602	0.000390209	0.140511411	0.000875018	0.198746064
cg19287491	cg19287491	1	145508667	RBM8A;NBPF20;NBPF10	0.560827847	-0.00229842	0.562287492	7.52E-05	0.978689638	0.014759746	0.788188957	0.000432445	0.841138696	-0.002685425	0.542409285	2.86E-05	0.887859252	-0.000244067	0.228849668
cg19287492	cg19287492	11	48388416		0.802834885	-0.001118038	0.803554072	0.006545645	0.04360457	0.025385269	0.683843321	0.006609216	0.039812549	0.00546916	0.201762195	-0.00021809	0.353034523	9.97E-05	0.688419616
cg19287501	cg19287501	22	40084724	CACNA1I	0.709066914	0.000791937	0.709880332	0.002721789	0.127608273	-0.018147131	0.541146145	0.003027124	0.109181371	0.002980855	0.223521546	0.000138733	0.38851902	0.00028892	0.384058022
cg19287591	cg19287591	15	75132713	ULK3	0.072051527	0.004603474	0.073113691	-0.001605498	0.374916945	-0.065680912	0.065325463	-0.001056198	0.521596524	0.001806237	0.483347801	-0.000507402	0.018635729	0.000171438	0.587071168
cg19287610	cg19287610	6	164461074		0.00705415	-0.006934411	0.008231374	0.004026517	0.064639088	0.101366083	0.005750008	0.00542339	0.037626418	-0.005580803	0.019540588	6.45E-05	0.802206217	0.000327454	0.432850708
cg19287711	cg19287711	4	5900244		0.647556501	0.001833163	0.601365214	0.002288858	0.359843176	-0.03719582	0.445032085	0.002181733	0.194262318	0.004551598	0.263799033	-8.59E-05	0.549235851	-8.30E-05	0.585320121
cg19287714	cg19287714	15	22960840	CYFIP1	0.849881012	-0.000510355	0.850433461	-1.15E-06	0.999522547	0.006104303	0.870764338	-0.000391298	0.784458249	0.000188139	0.950521345	-8.01E-05	0.550140727	-0.000222063	0.013723882
cg19287808	cg19287808	11	46958171	C11orf49	0.76839472	0.000301238	0.769232675	-0.000474363	0.516295472	-0.004402243	0.757141241	-0.00025386	0.713091175	-0.000647771	0.498964882	4.55E-05	0.377328523	-4.14E-05	0.407403112
cg19287823	cg19287823	6	155316843		0.612171523	-0.00043238	0.614596999	-0.000215106	0.740598894	0.0098072	0.41243763	-0.000448332	0.558637546	-0.000334071	0.663103635	0.000132607	0.105803295	-2.41E-05	0.67761949
cg19287857	cg19287857	15	39890699		0.818024724	-0.000659844	0.81400107	-0.000635435	0.766471115	-0.017322344	0.657347353	-0.000926448	0.580001468	-0.000579818	0.857981604	0.000346653	0.070604836	0.000503188	0.010800725
cg19287916	cg19287916	11	57140219		0.263432831	-0.004136676	0.265212348	0.004144963	0.11797419	0.065888382	0.201202666	0.003975305	0.240625567	-9.66E-05	0.969194521	-4.35E-05	0.749458779	-0.000182307	0.128362464
cg19287917	cg19287917	6	36269736	PNPLA1	0.818869226	0.00112292	0.819532114	-0.009226645	0.010102324	0.030734965	0.652594772	-0.00816554	0.077378393	-0.009176853	0.011159708	3.98E-05	0.82851254	0.000226608	0.502717154
cg19288027	cg19288027	6	131384431	EPB41L2	0.800629482	0.00058985	0.801356366	-0.00206106	0.218718927	0.002006427	0.950767211	-0.001743203	0.226227801	-0.002348412	0.336656331	0.000111505	0.23917864	-4.02E-05	0.634812785
cg19288167	cg19288167	10	124742270	PSTK	0.470889589	-0.001597248	0.472542232	0.001073056	0.497126045	0.011558183	0.707308415	0.001109075	0.515407239	-0.000448732	0.824287403	-0.000293432	0.003811896	5.39E-05	0.630828306
cg19288226	cg19288226	19	2444376	LMNB2	0.319010361	0.00138702	0.320813745	0.00010716	0.913762523	-0.022642196	0.243081051	-0.000452658	0.681322541	0.002470893	0.045949879	-0.000214401	0.039241789	-3.03E-05	0.670934859
cg19288269	cg19288269	2	25172147	DNAJC27	0.398003054	-0.002405754	0.39170965	0.003638248	0.197799854	0.030439596	0.437390815	0.003319195	0.210081058	0.000230607	0.950308454	-0.000438732	0.008039039	-0.000185499	0.275821037
cg19288289	cg19288289	22	35102049		0.626635518	-0.001920993	0.624241935	-7.05E-05	0.980339209	0.01564124	0.773429027	4.22E-05	0.989210398	-0.002184986	0.539258338	-0.000186143	0.468385903	-1.53E-05	0.938496844
cg19288316	cg19288316	20	43396969	RIMS4	0.367986245	-0.003427421	0.369770961	-0.00485194	0.076653437	0.008544798	0.871496795	-0.005498556	0.022033585	-0.007769776	0.059662833	0.000181033	0.383027885	-0.000869694	0.321089701
cg19288356	cg19288356	10	29950329	SVIL	0.001820207	-0.00943581	0.001863695	0.000373555	0.915880786	0.089369923	0.028115424	-0.001660635	0.574686074	-0.007838399	0.128933542	-9.65E-05	0.500628218	0.001314039	0.000242528
cg19288362	cg19288362	20	31550762		0.585231784	-0.001428405	0.586984845	-0.00393403	0.234995139	0.008976523	0.807319964	-0.003256615	0.370304742	-0.007453615	0.078325626	-2.26E-05	0.91357742	0.000289123	0.258024099
cg19288389	cg19288389	1	111007736		0.271073858	0.002146679	0.276556908	-0.000284105	0.85035632	-0.022826587	0.403265714	-0.0001385	0.927459701	0.001674512	0.419015327	-0.000690918	0.000126438	0.000832901	0.031784975
cg19288495	cg19288495	16	5071672		0.622580968	0.001997839	0.624563839	-0.004278999	0.179557012	-0.028833482	0.611419247	-0.004548115	0.227189083	-0.001015053	0.787174821	0.000134872	0.624926195	-0.000256889	0.392855959
cg19288514	cg19288514	22	25594918	CRYBB3	0.476279585	-0.001687261	0.476777292	0.003678042	0.073755238	0.028009251	0.397443031	0.003791058	0.081752417	0.002018138	0.456657156	0.000383847	0.056454159	-0.000104535	0.53565319
cg19288520	cg19288520	8	104427260	SLC25A32;DCAF13	0.235933439	0.000812046	0.237679711	0.000704496	0.150599381	-0.007001348	0.461309434	0.000393319	0.24492815	0.002008672	0.01111163	2.82E-05	0.517272498	-3.18E-05	0.259007671
cg19288598	cg19288598	22	28389054	TTC28-AS1;TTC28	0.962880268	7.81E-05	0.962943485	0.002095722	0.19954368	0.009965861	0.67163481	0.002291103	0.129529055	0.001830786	0.424201932	-0.000167599	0.272331941	-0.000288617	0.021104454
cg19288676	cg19288676	2	168366363		0.006606162	-0.004025994	0.007791507	0.004222898	0.024050064	0.052253181	0.012779954	0.00497674	0.000107735	-0.000386953	0.881533131	9.42E-06	0.959975812	-8.73E-05	0.776676419
cg19288723	cg19288723	17	4843428	SLC25A11;RNF167	0.921576082	-0.000164515	0.921672262	-0.001949826	0.16209228	0.00524553	0.821912702	-0.001773195	0.147442693	-0.002807883	0.142327284	0.000150309	0.069916046	6.68E-05	0.458506107
cg19288752	cg19288752	2	242626536	DTYMK	0.026693495	0.000956727	0.028089197	2.12E-05	0.964827438	-0.010217751	0.089161813	-5.30E-05	0.908786876	0.000894319	0.205509083	-3.60E-05	0.311372952	3.85E-06	0.895262794
cg19288904	cg19288904	15	98836248		0.455480636	0.000625592	0.458213377	-0.000810086	0.312346278	-0.008292561	0.480891917	-0.000575873	0.346906542	-0.001145249	0.261234936	-8.25E-05	0.166672631	4.26E-05	0.471885642
cg19288921	cg19288921	2	242819408		0.623671691	0.001982939	0.624964521	-0.003199077	0.269039234	-0.024235374	0.666454531	-0.002996119	0.313356837	-0.001701278	0.674316821	0.000205972	0.423731563	6.05E-05	0.831645649
cg19288944	cg19288944	16	1926486		0.519603227	0.001173155	0.521367623	-0.002568466	0.359950491	-0.030977469	0.231920952	-0.002300999	0.437703771	-0.002466115	0.519519428	-0.000130007	0.334333798	2.05E-05	0.917362709
cg19288979	cg19288979	11	108093190	ATM;NPAT	0.961755031	-9.49E-05	0.960238287	-0.002835093	0.055104455	0.005099772	0.847055147	-0.002337818	0.046998659	-0.004012202	0.062547905	7.85E-05	0.333418854	4.93E-05	0.520337021
cg19289072	cg19289072	2	69845618	AAK1	0.137338899	0.003681134	0.143663663	0.000900825	0.6173491	-0.041680965	0.229939347	0.000694149	0.723005935	0.005389302	0.023619244	-0.0001793	0.226087507	-0.000221715	0.15904569
cg19289112	cg19289112	11	1077643	MUC2	0.895045866	-0.000392207	0.895434484	0.005643767	0.009494142	-0.005587889	0.892560442	0.00592568	0.004250091	0.004777609	0.140781252	-0.00024847	0.070656236	-0.00032768	0.070135472
cg19289287	cg19289287	1	28373419	EYA3	0.999524724	-1.71E-06	0.999526494	0.000572256	0.780612633	0.002937469	0.941545557	0.001278875	0.586386103	-0.000723114	0.777570294	1.72E-05	0.928193868	-5.89E-05	0.692177788
cg19289355	cg19289355	7	127260012		0.509680277	-0.001579057	0.511257167	0.000140841	0.934209261	0.027679831	0.406679722	0.000304619	0.804066027	-0.001756172	0.524233485	0.000418285	0.010410299	4.33E-05	0.719737107
cg19289392	cg19289392	7	130904733	MKLN1	0.043276192	-0.003576535	0.042362085	0.004692405	0.000378082	0.054558839	0.026355774	0.00472657	0.001541617	0.001273031	0.436720479	0.000100455	0.550989216	-0.000172897	0.812377055
cg19289461	cg19289461	16	30394812	Sep-01	0.192140438	-0.004027223	0.202803881	0.004535616	0.049731986	0.0628759	0.153366528	0.004741214	0.118032901	0.000454228	0.851104927	-5.09E-05	0.763566503	-5.50E-05	0.72747325
cg19289599	cg19289599	19	18548845	ISYNA1	0.566262276	-0.000331006	0.567677811	-0.000367761	0.412723488	0.008299895	0.305267903	-0.000254327	0.595546196	-0.000864853	0.151999794	-5.40E-05	0.251719912	-8.44E-05	0.041130532
cg19289767	cg19289767	4	25314290	ZCCHC4	0.271025329	0.000822902	0.276228939	-0.000390743	0.520117338	-0.013395283	0.204100265	-0.000575167	0.366518054	0.000870909	0.286169123	2.78E-05	0.655916824	-7.15E-05	0.131170327
cg19289810	cg19289810	2	99493605	KIAA1211L	0.394627512	-0.001987438	0.398809628	0.004360604	0.07415158	0.016793322	0.608708173	0.00291931	0.238758185	0.001759522	0.562590847	0.000492653	0.004238633	-0.000123785	0.229134841
cg19289872	cg19289872	5	173798871	LINC01411	0.030557155	-0.010075388	0.034769417	0.00724107	0.14247352	0.121623689	0.065909251	0.009132783	0.052051992	-0.005243211	0.45043883	-3.59E-05	0.785533676	-0.00033664	0.262932636
cg19289921	cg19289921	7	44153867	AEBP1	0.015756389	0.006988789	0.016146669	-0.000983674	0.626682808	-0.099105587	0.013965523	-0.001051756	0.534295209	0.006673244	0.029232494	-7.50E-05	0.850363174	-1.62E-06	0.995656274
cg19289922	cg19289922	3	140289652		0.797098384	0.000740705	0.798637658	-0.010552014	0.003556167	-0.015730129	0.699314128	-0.009672706	0.004953007	-0.00985851	0.036309919	-0.000103504	0.488844334	-0.000502769	0.118326728
cg19289950	cg19289950	12	96389756	HAL	0.325622108	0.003985743	0.327424959	0.003248715	0.262028145	-0.058944519	0.296423446	0.001190322	0.569145093	0.011017748	0.012357542	-0.000392628	0.203515819	-0.000728396	0.005138754
cg19289969	cg19289969	7	1892989	MAD1L1	0.525137422	-0.002011624	0.528638152	0.004808948	0.040349886	0.054915441	0.218539828	0.005436289	0.042093764	0.001529419	0.59337618	-2.41E-05	0.872307504	-1.78E-05	0.90482158
cg19290139	cg19290139	19	7240110	INSR	0.011837531	0.006781805	0.009855798	-0.002429275	0.218718558	-0.071625356	0.043716436	-0.002266066	0.399815034	0.004158546	0.027249447	0.001121457	0.000316889	3.77E-05	0.784314317
cg19290181	cg19290181	6	85257308		0.920837868	-0.000333627	0.92113172	0.006509184	0.008137493	0.009007417	0.847124813	0.005985117	0.018578365	0.006950984	0.044474737	-0.000378731	0.006535617	-0.000487359	0.195542927
cg19290238	cg19290238	2	233764049	NGEF	0.572148538	0.002189547	0.573579854	-0.004540314	0.103674036	-0.014111433	0.793424158	-0.004863425	0.087596034	-0.001815593	0.644334837	-0.00106488	0.000506286	0.000254589	0.620270808
cg19290403	cg19290403	4	185567382	CASP3	0.339251803	-0.002186431	0.339245761	0.004069002	0.081741278	0.04387902	0.17393769	0.004086894	0.100586985	0.002082393	0.468781596	-1.85E-05	0.907521934	5.49E-05	0.932023028
cg19290410	cg19290410	12	114847438	TBX5	0.696234271	0.000279216	0.697309353	0.000204432	0.688721991	-0.002863402	0.773511653	0.000135989	0.776810861	0.000513808	0.486324886	0.000464762	6.47E-05	0.000271999	0.22222339
cg19290423	cg19290423	2	11514876		0.945007583	0.000195974	0.944851723	-0.005215586	0.049404932	0.030650701	0.441293227	-0.005891339	0.046478112	-0.001382292	0.638724603	-5.07E-05	0.762639293	0.001124957	0.037869775
cg19290438	cg19290438	3	120364877	HGD	0.850780675	0.000381288	0.851979145	0.001798905	0.483855982	0.012555772	0.661835923	0.001330093	0.657724841	0.001370454	0.505984907	-2.98E-05	0.910252226	-9.15E-05	0.501004463
cg19290455	cg19290455	2	497037		0.132976931	-0.004510403	0.141561014	0.002775236	0.21988984	0.06135786	0.149056075	0.003361102	0.24402017	-0.003689565	0.078224215	-6.49E-05	0.618394019	0.00050405	0.018442817
cg19290504	cg19290504	17	3867060	ATP2A3	0.167191565	0.003342616	0.165978129	-0.003169545	0.068347843	-0.043158684	0.195635133	-0.003121534	0.09541128	-0.000134089	0.950288175	8.60E-05	0.503562422	4.39E-05	0.731971634
cg19290511	cg19290511	15	75626909	COMMD4	0.708402994	0.000623771	0.710896116	0.002069405	0.17354083	0.002926732	0.900695552	0.00190773	0.203710934	0.002500115	0.242951484	-0.000164031	0.167184863	-0.000177862	0.091761482
cg19290528	cg19290528	14	60149246	RTN1	0.532315017	-0.001538571	0.536881172	0.003418014	0.367612783	0.025180218	0.472452949	0.004044108	0.167334656	0.002237026	0.648123664	-0.000174081	0.375038605	-0.000147853	0.411020192
cg19290577	cg19290577	10	119590573		0.041173162	-0.005135493	0.041929669	0.003395019	0.058004996	0.077696302	0.026864904	0.004168703	0.010524961	-0.002881179	0.256068237	0.000135844	0.290270061	0.000565064	0.181499101
cg19290761	cg19290761	5	71827510		0.734580932	-0.001644536	0.733560012	-0.023780342	6.58E-07	0.064888138	0.339349215	-0.024054506	7.16E-06	-0.020781104	0.000577912	-0.000137412	0.319784489	0.00040138	0.274990011
cg19290797	cg19290797	2	28182060	BRE	0.661347129	0.001291764	0.661963772	0.00672341	0.008140977	-0.010978755	0.789466294	0.006290426	0.034584715	0.007927558	0.012254355	5.36E-05	0.885315332	-0.0007874	0.145256722
cg19290808	cg19290808	6	7265371		0.945176035	0.000280251	0.945563515	0.004892425	0.145121864	-0.008028208	0.888251924	0.005171904	0.166303741	0.004305193	0.317768382	0.000486729	0.141790441	-0.000196997	0.267909296
cg19290850	cg19290850	1	223891318	CAPN2	0.319324043	-0.001691088	0.321127417	0.002916631	0.018007569	0.032009009	0.176927566	0.003295785	0.009500794	0.000777341	0.642989324	-0.000175143	0.117748327	-0.000254153	0.00536431
cg19290902	cg19290902	6	99396345	FBXL4	0.552132427	-0.001819417	0.55443922	-0.003789815	0.134634401	0.019609942	0.646802654	-0.00333852	0.209582081	-0.006445281	0.064303475	0.00038426	0.215088874	-0.000172056	0.539235027
cg19290938	cg19290938	11	1988758		0.202281785	-0.002516274	0.199349834	0.001869925	0.20678219	0.048851915	0.076017374	0.001792616	0.263111416	-0.000624463	0.752931042	9.25E-05	0.478831689	-9.74E-05	0.527715968
cg19290962	cg19290962	20	2517613	TMC2	0.779094797	-0.000869439	0.780889248	0.004894089	0.036678677	0.005066851	0.906957585	0.004008154	0.119051259	0.005137161	0.090369228	-0.000261381	0.139419716	0.00061554	0.063322833
cg19290984	cg19290984	8	104752632	RIMS2	0.91010679	-0.00035747	0.910733949	0.001587738	0.531082253	-0.043142682	0.333874752	0.001175793	0.688629485	0.002173544	0.487001578	-9.38E-05	0.442020123	0.000207636	0.454638277
cg19290994	cg19290994	16	30774412	C16orf93;RNF40	0.692390246	-0.001315922	0.695947358	-0.004527823	0.155267345	0.006537966	0.889232647	-0.003781611	0.219798638	-0.008191328	0.055027319	-0.000192756	0.064512591	-0.00019186	0.596699246
cg19291075	cg19291075	6	30920763	DPCR1	0.174791314	0.002441886	0.18742815	0.001275898	0.489514851	-0.032689216	0.205396637	0.000173825	0.872357549	0.005028862	0.072466896	-7.06E-05	0.557088251	-0.000196845	0.044088928
cg19291080	cg19291080	17	6338493	AIPL1	0.261931748	0.00518516	0.263607313	0.002664663	0.472874999	-0.064283123	0.318099149	0.002993257	0.500770039	0.004945699	0.246076439	-0.000248188	0.096113135	0.000717491	0.010181465
cg19291087	cg19291087	2	3502760	ADI1	0.157030758	-0.006553372	0.158577593	-0.001333146	0.684568663	0.099746296	0.1222254	-0.00133238	0.731090308	-0.008082909	0.053438721	-0.000181466	0.248120095	-7.70E-05	0.580316325
cg19291253	cg19291253	5	172840970		0.101758199	-0.002217161	0.10303492	0.00373774	0.000210848	0.026474329	0.159207763	0.003574655	0.000705057	0.001891146	0.152556172	-1.06E-05	0.874458966	1.38E-05	0.861935616
cg19291280	cg19291280	20	47273855	PREX1	0.872501022	0.000583504	0.872971805	0.00128885	0.619627944	-0.014389993	0.776144597	0.00011355	0.928592969	0.00420761	0.312368541	-0.000402129	0.003199539	-0.000841243	0.262838446
cg19291518	cg19291518	13	28051779		0.045502877	-0.008484169	0.052436577	0.002736484	0.363054357	0.127393268	0.036397378	0.003964522	0.131770272	-0.008075349	0.076391178	0.000668561	0.032149003	0.00048007	0.090568081
cg19291606	cg19291606	4	146102083	OTUD4	0.219273932	-0.00032933	0.221998921	-0.000112303	0.692459332	0.009258406	0.017616975	-0.000113181	0.739122805	-0.000390765	0.24686455	2.21E-05	0.511717751	-2.75E-05	0.286752892
cg19291618	cg19291618	18	4599319		0.094751506	-0.003090282	0.09598299	0.00342729	0.010466797	0.037687793	0.142172646	0.003291135	0.027693712	0.000859029	0.600938657	-0.00016267	0.096155445	0.000718318	0.19446435
cg19291650	cg19291650	5	102090298		0.206941873	0.00138687	0.208634709	-0.00152713	0.053382674	-0.018655484	0.222332703	-0.001421902	0.111505173	-0.000507667	0.538047267	4.32E-05	0.408524298	6.13E-05	0.286727876
cg19291695	cg19291695	16	8555425		0.013492921	-0.006492562	0.013716666	0.00148435	0.48988816	0.062906761	0.079328352	0.001676402	0.372957077	-0.005753095	0.078226295	-4.37E-05	0.707707743	-0.000326594	0.364732552
cg19291823	cg19291823	1	112162084	RAP1A	0.957990598	-0.00020903	0.958146907	-0.002282541	0.421294159	0.04254889	0.442004373	-0.001740892	0.509534139	-0.004332024	0.252554198	6.34E-05	0.615045167	0.000187707	0.351420458
cg19291825	cg19291825	10	94167104		0.292827312	0.005122216	0.295320924	-0.000173717	0.969038619	-0.048592243	0.474731776	0.000773247	0.873558533	0.004475038	0.407453465	-0.000160639	0.208036564	0.000300477	0.337889503
cg19291926	cg19291926	17	38443698	CDC6	0.109494564	-0.003595906	0.113633368	-2.11E-05	0.995172321	0.057967336	0.071579679	0.000598012	0.890271214	-0.002653247	0.204318848	0.000369823	0.025474802	0.000628657	3.54E-05
cg19291946	cg19291946	3	47421187	PTPN23	0.725770081	-0.000932474	0.726750255	0.002538301	0.183561175	0.009549595	0.796259863	0.002118706	0.208693547	0.002428151	0.396684293	0.000194006	0.236387638	7.28E-05	0.735374462
cg19292062	cg19292062	20	524344	CSNK2A1	0.472690025	-0.000926199	0.477241989	0.001429008	0.140999485	0.017230728	0.342267737	0.001146356	0.290649241	0.001052757	0.390690531	0.000118166	0.110088459	-1.90E-05	0.725427414
cg19292183	cg19292183	11	46021979	PHF21A	0.420900289	0.001917829	0.424246573	-0.000256838	0.88096702	-0.002713144	0.934674263	-0.000699303	0.680161977	0.002230314	0.353357614	0.000541656	0.005663133	-0.000113745	0.300532004
cg19292197	cg19292197	3	182860039	LAMP3	0.004196165	-0.004644325	0.003613366	0.003491368	0.043701733	0.064187958	0.003973918	0.003196535	0.107379333	-0.000407658	0.832633967	-1.55E-05	0.865734897	7.03E-05	0.487151631
cg19292355	cg19292355	14	23822812	SLC22A17	0.79964566	-0.000715995	0.800375973	-0.000435985	0.828512819	0.020756431	0.597285537	-0.000184241	0.948817104	-0.001777565	0.2967091	-0.000204704	0.072772946	-6.98E-05	0.633559566
cg19292476	cg19292476	2	28113658	BRE-AS1;RBKS;BRE	0.335017481	0.000416645	0.341580861	-0.000438218	0.25262803	-0.005891412	0.334714309	-0.000458088	0.313094752	1.80E-05	0.967437457	1.83E-06	0.95465175	1.11E-05	0.658136376
cg19292591	cg19292591	8	22581207	PEBP4	0.408447692	0.002712568	0.413886855	-0.001071274	0.655405979	-0.02966999	0.518439137	-0.000422592	0.887312369	0.000839926	0.75406828	-6.89E-05	0.705449138	-0.000124741	0.364017496
cg19292683	cg19292683	4	162475896	FSTL5	0.000775424	-0.014488965	0.001260495	0.005589808	0.194299752	0.110574363	0.058573203	0.00510303	0.19863354	-0.01251167	0.03567439	0.000221912	0.240226972	-0.001891532	0.000381509
cg19292712	cg19292712	7	123564194	SPAM1	0.67196797	0.00080327	0.675134758	0.002305016	0.118203656	-0.01896484	0.477750018	0.002123724	0.069558417	0.003835428	0.094529917	-0.000240017	0.028312083	0.000392428	0.001496499
cg19292749	cg19292749	17	79650816	ARL16;HGS	0.143344341	-0.002668697	0.14816352	0.002142534	0.106316396	0.041242372	0.108492381	0.002398991	0.136303496	-0.001067547	0.484339226	-6.55E-05	0.569820407	-5.46E-05	0.577628813
cg19292827	cg19292827	15	68921782	CORO2B	0.159584147	-0.004397888	0.164079013	-0.004304686	0.057607084	0.068232197	0.120647219	-0.005781	0.00756308	-0.006306193	0.043403464	0.000493049	0.005583103	5.18E-05	0.784220324
cg19292884	cg19292884	20	572684		0.555384988	-0.001419281	0.556857962	0.002032208	0.238500711	0.019851602	0.553367527	0.001819939	0.341486456	0.001263808	0.531964865	3.25E-05	0.865965528	0.000171079	0.316825722
cg19292908	cg19292908	22	22900159	PRAME	0.714937811	-0.00110904	0.717509082	0.001291371	0.590037	0.001403386	0.973700351	0.000919592	0.679821276	0.000955496	0.783869483	0.000213083	0.235848194	-1.72E-05	0.919916574
cg19292935	cg19292935	3	37339740	GOLGA4	0.279196638	-0.003319867	0.278707078	0.005604846	0.016747452	0.051416961	0.228012222	0.00622907	0.008481164	0.001499467	0.64226904	3.51E-05	0.884050812	-0.000213871	0.249443356
cg19292953	cg19292953	1	153914360	DENND4B	0.685644283	0.001576641	0.686752581	0.00132626	0.633307674	-0.039254836	0.469536773	0.000949272	0.748950526	0.003396605	0.342355037	-4.72E-05	0.812097556	-9.34E-05	0.528940968
cg19292957	cg19292957	9	130857413	SLC25A25	0.025563187	-0.008964893	0.02643435	3.79E-05	0.990974042	0.110951343	0.046601155	-0.000571968	0.879694168	-0.009430828	0.021825139	-6.82E-05	0.611360144	0.000768281	0.002951835
cg19293162	cg19293162	19	2513302	GNG7	0.009040447	0.009483493	0.009515196	-0.015757228	6.80E-05	-0.138554824	0.006956217	-0.015316007	0.001164691	-0.007304289	0.09441741	-0.00037708	0.027200833	0.000167465	0.638773287
cg19293163	cg19293163	13	113380931	ATP11A	0.841988023	-0.000929936	0.842568759	0.004796675	0.152644578	0.013047505	0.840702178	0.005095586	0.202011827	0.003426621	0.4104128	-0.000127683	0.603788609	-0.001036967	0.212601024
cg19293287	cg19293287	4	8557669		0.338644858	-0.002280817	0.340444775	0.000726659	0.668356109	0.032312607	0.330061545	0.001198632	0.539322417	-0.002093402	0.294626216	-0.000619136	0.017864696	0.000130825	0.428554553
cg19293468	cg19293468	17	1973400	SMG6	0.882769911	-0.00038036	0.883858166	0.006464036	0.011054815	0.018036102	0.620640082	0.006048537	0.014216059	0.008608662	0.011367361	-0.000108509	0.528807282	-0.000148904	0.411539983
cg19293581	cg19293581	6	78645817		0.116576855	-0.009052492	0.117940053	0.010014735	0.01627751	0.125794643	0.11710353	0.010828103	0.020548725	0.000229917	0.964245165	4.47E-05	0.791086156	0.000370396	0.035019677
cg19293635	cg19293635	16	52615593	CASC16	0.320802669	0.001680207	0.326676027	0.000373752	0.764327516	-0.016752633	0.47922493	0.000232906	0.868103318	0.002044629	0.180230131	6.30E-05	0.643592713	-9.99E-05	0.559984481
cg19293659	cg19293659	20	4207485	ADRA1D	0.004857537	0.011988241	0.004604986	-0.016547928	5.88E-07	-0.074400074	0.18468909	-0.016387904	0.000222154	-0.004713811	0.138118914	-0.000173494	0.332853609	-0.000234015	0.11580745
cg19293681	cg19293681	6	139180360	ECT2L	0.67353027	-0.001259913	0.679743846	0.001764939	0.462179454	0.01514199	0.720900075	0.001602232	0.482944918	0.001624093	0.627412428	-1.36E-05	0.909412333	-0.000244005	0.060882446
cg19293748	cg19293748	19	53237645	ZNF611	0.69065001	-0.00019363	0.693399195	0.000126384	0.86463994	0.006157542	0.37509338	6.49E-05	0.887433295	-0.000201261	0.845824302	-7.28E-05	0.093845287	-6.49E-05	0.153370238
cg19293752	cg19293752	15	81840828		0.967699939	-0.000139849	0.967820167	0.003144543	0.204672832	-0.011279658	0.814478861	0.00258637	0.233809645	0.004456064	0.21341918	-0.000200937	0.134879775	-0.000233928	0.207113939
cg19293764	cg19293764	1	3713155	LRRC47	0.979998352	5.39E-05	0.980072827	-0.00302426	0.051960081	0.001510829	0.959726437	-0.002448893	0.124043182	-0.004169075	0.029398042	0.000111526	0.134523514	5.60E-05	0.468091373
cg19293769	cg19293769	1	154299826	ATP8B2	0.80535354	-0.000565093	0.804720622	0.00269899	0.128575604	0.014712374	0.64362344	0.002776138	0.108370638	0.002205038	0.377192238	-0.000190424	0.22609056	-0.000334876	0.015656341
cg19293995	cg19293995	22	30685271	GATSL3	0.288272086	-0.000821264	0.300848483	0.000276485	0.621184673	0.012313792	0.263857062	0.000247921	0.684153739	-0.000539074	0.469263498	-5.15E-05	0.381681584	-1.20E-05	0.774304713
cg19294038	cg19294038	14	56166166		0.00655305	-0.00681564	0.005766138	0.008565359	0.012502763	0.125382214	0.000504107	0.007694342	0.029848934	0.00433346	0.297446058	6.07E-05	0.7159014	-0.000373497	0.425502338
cg19294043	cg19294043	16	2079495	SLC9A3R2	0.916813422	0.000355379	0.917457231	-0.002930227	0.289008469	-0.028671959	0.548941038	-0.00348633	0.247140412	-0.001824731	0.614345931	0.000145003	0.5371113	-0.000606031	0.009897185
cg19294117	cg19294117	22	37422756	MPST	0.571727569	0.000937371	0.573159952	0.000761599	0.519770531	-0.011155639	0.628537801	0.000478096	0.721665994	0.002384782	0.105565756	-0.000196747	0.058316288	-0.000451091	0.011844408
cg19294125	cg19294125	20	25604737	NANP	0.583539002	-0.000309519	0.586985939	-2.42E-05	0.980053895	0.007692804	0.339771284	0.000120866	0.745690752	-0.000450301	0.739734621	-2.65E-06	0.942240894	1.02E-06	0.974335624
cg19294196	cg19294196	10	102672201	FAM178A	0.053691833	0.004549922	0.054585292	-0.003310102	0.049313808	-0.046001429	0.158298497	-0.003177111	0.089356574	0.000916971	0.656911587	0.000209723	0.041663098	-4.68E-05	0.673411777
cg19294256	cg19294256	13	46627018	ZC3H13	0.447434199	-0.000821372	0.449126385	0.000256833	0.738758415	0.017851607	0.23687447	0.000207031	0.768380293	-0.000692226	0.523231761	-6.13E-05	0.352078869	4.51E-05	0.504873542
cg19294311	cg19294311	15	62358920	C2CD4A	0.473203993	0.000975	0.471629753	0.000746338	0.481095942	-0.008312244	0.658206241	0.000756672	0.54127104	0.001665678	0.209580695	-0.000295354	0.15691784	0.000395812	0.217128258
cg19294393	cg19294393	3	157000106	VEPH1	0.13939257	0.002508545	0.145546407	-0.000518699	0.705066498	-0.041271918	0.087058939	-0.001010519	0.492299791	0.003094181	0.08703681	-0.000189766	0.203603463	-0.000230731	0.054453682
cg19294401	cg19294401	8	110986141	KCNV1	0.455352283	0.001381848	0.457031682	-0.00258118	0.053483103	-0.017007303	0.508902843	-0.002177342	0.18803523	-0.002039211	0.133531876	6.91E-05	0.226489408	-7.17E-05	0.424546036
cg19294424	cg19294424	14	71386682	PCNX	0.012456315	-0.009248464	0.012856386	0.003815515	0.178452441	0.15102155	0.004019434	0.004748071	0.056010258	-0.006506911	0.129544166	0.000250782	0.129521722	0.000506096	0.403671096
cg19294448	cg19294448	17	6900799	ALOX12	0.329537781	0.001300193	0.338658409	0.000479706	0.661248953	-0.023522026	0.216991613	0.0005428	0.600801155	0.001662758	0.287398336	-0.000106256	0.053962512	-6.37E-05	0.130299654
cg19294507	cg19294507	11	67993651		0.030690356	-0.007709947	0.037949492	0.00231962	0.509056712	0.105092456	0.042185767	0.003202806	0.382066832	-0.005426211	0.221645989	5.07E-05	0.793733217	0.000281142	0.137692942
cg19294517	cg19294517	3	141682388	TFDP2	0.02572139	-0.004820282	0.026273999	0.003136195	0.041369267	0.075696578	0.012269754	0.003641171	0.032796216	-0.002425822	0.191628488	-0.00020804	0.069352112	0.000119143	0.317608882
cg19294653	cg19294653	4	121844186	PRDM5	0.077225928	0.001423705	0.07798078	-0.000594374	0.367897984	-0.010861089	0.326542509	-0.000542869	0.439513873	0.000650184	0.46021634	-0.000119683	0.073557896	-0.000103193	0.083504544
cg19294703	cg19294703	7	88207722		0.6733727	0.000803741	0.675754126	0.001548921	0.417077601	-0.003811277	0.886992902	0.001272791	0.531516897	0.003352441	0.143091726	-0.000204686	0.157990247	-0.00011975	0.424478751
cg19294711	cg19294711	X	76987804	ATRX	0.453783535	-0.002157644	0.455465513	0.00249816	0.225737486	0.034599729	0.388329358	0.001900889	0.375705794	0.001201703	0.660776714	-0.00020123	0.214272778	0.000191432	0.384406852
cg19294736	cg19294736	2	129342442		0.374434119	-0.001854619	0.376213998	0.005483622	0.000429978	0.025874793	0.373221999	0.004998411	0.014349083	0.004669171	0.000113237	-1.73E-05	0.839914984	7.90E-05	0.495308853
cg19294816	cg19294816	15	80211716	ST20	0.318368845	0.001966489	0.320172246	-3.62E-05	0.979405509	-0.035378601	0.198171833	-0.000915141	0.269407791	0.003653486	0.090046882	4.94E-06	0.966886177	-0.000125062	0.153473666
cg19294931	cg19294931	6	43230558	TTBK1	0.781408507	-0.001100037	0.782201954	0.001173331	0.678398148	0.031864868	0.563901209	0.002163147	0.537478045	-0.001897098	0.546306384	-4.89E-07	0.997980856	5.93E-05	0.7688138
cg19295068	cg19295068	19	48206119	GLTSCR1	0.2268834	0.00811033	0.228615147	-0.001152652	0.808812149	-0.126410597	0.176507076	-0.003437517	0.377025774	0.011135842	0.102393522	5.32E-05	0.761651797	-0.001209607	0.003929417
cg19295092	cg19295092	1	8091735		0.033340043	-0.006423967	0.03846349	0.001476527	0.5765053	0.067951064	0.110582346	0.002162395	0.428605773	-0.005929249	0.094508744	0.000215161	0.224974157	0.00069295	0.014677957
cg19295170	cg19295170	15	74683603		0.912131958	0.000229775	0.913183435	0.001870355	0.373509118	-0.012225954	0.67869582	0.001429154	0.407936618	0.004179828	0.131058183	-0.000215667	0.059572895	-0.000978493	0.156843727
cg19295184	cg19295184	20	36418018	CTNNBL1	0.762015949	-0.001613845	0.764016629	0.003650967	0.356993958	0.025392529	0.733601351	0.003534045	0.257459482	0.002561616	0.668008777	0.000140603	0.58801599	0.000269524	0.676778244
cg19295212	cg19295212	6	129888784		0.419353753	-0.002933275	0.421086398	0.003116318	0.230601356	0.070916621	0.162674591	0.004091028	0.177206532	-0.001574808	0.615756342	0.000248974	0.261915958	-9.90E-05	0.717307587
cg19295251	cg19295251	4	186427685	PDLIM3	0.280582241	-0.003634441	0.280886854	0.008517772	0.008353827	0.053336046	0.257433773	0.008704409	0.010434119	0.005376325	0.207290778	-0.000109732	0.53040041	9.30E-05	0.711842851
cg19295293	cg19295293	12	112600213	HECTD4	0.680798664	-0.000822884	0.683010201	0.000501707	0.732219977	0.008573205	0.758933499	0.000597874	0.719617369	-0.000312217	0.86612082	-0.000355605	0.021007774	-0.000181393	0.131398066
cg19295314	cg19295314	6	1635640	GMDS	0.183990417	-0.003936661	0.19102543	0.014910842	0.003040076	0.022997216	0.582167294	0.015211386	0.00427838	0.005087849	0.380890068	0.000169137	0.305782734	0.000473733	0.129808458
cg19295378	cg19295378	11	63803376	MACROD1	0.481905272	0.000633636	0.483537664	-0.00094091	0.14578136	-0.007500573	0.549500022	-0.000835997	0.363395261	-0.00052882	0.331879131	-6.85E-05	0.061787968	-2.15E-05	0.513319861
cg19295399	cg19295399	2	203684822	ICA1L	0.87873456	-0.00086549	0.879182696	0.007387542	0.071373566	0.014364619	0.855609789	0.006537368	0.159367212	0.008016125	0.115885043	-0.000340216	0.111254567	-0.000128263	0.438535525
cg19295404	cg19295404	3	63973753	ATXN7	0.85511052	0.000491392	0.855644165	0.003622191	0.06258461	-0.012675641	0.735074558	0.002858585	0.117481666	0.005404064	0.050287791	-1.57E-05	0.884821563	-5.88E-05	0.573413863
cg19295451	cg19295451	15	102010161	PCSK6	0.068922179	0.012845044	0.071553397	-0.010856588	0.040601291	-0.137754714	0.160132282	-0.010008015	0.144948703	0.000960791	0.864701646	-0.000557189	0.070399137	-0.0008796	0.408890108
cg19295533	cg19295533	16	84263278	KCNG4	0.342839523	-0.003431255	0.347199557	0.005036761	0.143114161	0.043893232	0.388622561	0.004266376	0.219353669	0.003392404	0.462590516	-0.000110352	0.478464951	-1.72E-05	0.963314258
cg19295613	cg19295613	4	12044196		0.268075333	-0.00289801	0.269858952	0.002676694	0.152956536	0.034969039	0.336349283	0.003631622	0.122256185	-0.001856934	0.35023421	-0.000222336	0.310448775	0.000239474	0.245911374
cg19295796	cg19295796	19	44080800	XRCC1;PINLYP	0.339154203	0.003136597	0.345896793	-0.000603961	0.826331366	-0.025696674	0.577161536	-0.000764565	0.805034081	0.001782187	0.607641353	-0.000369011	0.178420426	0.000245943	0.261787644
cg19295840	cg19295840	17	76893690	TIMP2	0.789956983	-0.000564256	0.78872195	0.003089409	0.265666991	-0.00115803	0.968705896	0.001103997	0.333255597	0.005492085	0.162738759	-0.000125921	0.134878991	-0.001053164	0.024632074
cg19295878	cg19295878	12	122751083	VPS33A	0.536109716	0.000677086	0.539994442	0.000467378	0.870369574	-0.009208199	0.553900626	-0.000348882	0.68889022	-0.000277031	0.942132083	-3.49E-05	0.472114176	5.54E-05	0.420784185
cg19295917	cg19295917	22	29776649	AP1B1	0.301092233	0.003705006	0.302893651	-0.002449977	0.337631101	-0.006865045	0.890056046	-0.002322998	0.450743844	0.001372815	0.651599924	-0.000822545	5.30E-05	0.000604168	0.008426262
cg19295951	cg19295951	15	45421998	DUOX1;DUOXA1	0.554958238	0.000506602	0.558709391	-0.000311665	0.615119006	-0.005307458	0.658207547	-0.000314769	0.604172749	4.37E-05	0.958980998	0.000616324	0.000391304	0.000341462	0.000169494
cg19296097	cg19296097	9	91668555	SHC3	0.718161542	0.000865541	0.720093836	0.000914701	0.597992134	-0.010954701	0.743582426	0.000932632	0.631800447	0.002038908	0.358880072	-0.00021824	0.063861834	-0.000209615	0.047088748
cg19296132	cg19296132	6	33423122	ZBTB9	0.568066379	0.001378152	0.566353333	-0.003255265	0.171062304	-0.012907852	0.700291204	-0.002752656	0.301223064	-0.002822687	0.322687841	-0.000305496	0.120176017	-5.74E-05	0.776578225
cg19296149	cg19296149	22	18464433	MIR648;MICAL3	0.938704158	-0.000266264	0.9397105	0.003240749	0.314661202	-0.000247314	0.995981919	0.00363267	0.22662381	0.00383829	0.385814403	-0.000167996	0.407145875	-0.000267344	0.04623132
cg19296153	cg19296153	4	1232112	CTBP1	0.030933559	-0.001367874	0.034190418	0.000482953	0.280799167	0.0173397	0.051356318	0.000363033	0.457369731	-0.000633052	0.267665003	-0.000122647	0.002937557	-3.56E-05	0.485518266
cg19296258	cg19296258	17	78878799	RPTOR	0.803615902	-0.00046038	0.803948126	0.001029702	0.51767781	0.011199631	0.665109354	0.000536711	0.739360185	0.001832763	0.373935657	0.000772192	0.001643975	-0.000169336	0.340578195
cg19296262	cg19296262	6	25636039		0.513811474	0.001530533	0.519725148	0.001612536	0.475387207	-0.010788083	0.744282447	0.001525675	0.48067095	0.001979902	0.506827036	0.000483059	0.052049104	0.000869148	0.014811881
cg19296354	cg19296354	20	57415697	GNASAS;GNAS	0.058918511	0.00735775	0.061839102	-0.004208412	0.182507994	-0.090019254	0.09854187	-0.004808672	0.204993533	0.004377389	0.247950686	0.000102154	0.479870913	3.23E-05	0.827894834
cg19296400	cg19296400	1	26624534	UBXN11	0.018228594	0.005337521	0.018211308	-0.004876586	0.00799001	-0.07642633	0.015264661	-0.004448944	0.020793668	-0.000172926	0.938834779	-0.000211175	0.098616152	-0.000393114	0.00022485
cg19296405	cg19296405	19	18368483	KIAA1683	0.58193366	-0.001820079	0.585066405	0.001975778	0.472514093	0.025836845	0.577784466	0.002864286	0.367675962	-0.001145032	0.735848164	0.00010723	0.644486568	-8.58E-05	0.696330813
cg19296429	cg19296429	20	55817717	BMP7	7.86E-05	-0.019398	0.000126151	-0.005084728	0.215078001	0.160614985	0.014399217	-0.005296658	0.159710905	-0.023281095	0.000454657	-0.00035267	0.328205181	6.02E-05	0.92046262
cg19296486	cg19296486	8	54675468	ATP6V1H	0.09166954	-0.002675722	0.092880158	0.003803322	0.001109093	0.039718306	0.072424237	0.003678478	0.004519101	0.001304811	0.390019105	-0.000226891	0.118591881	-0.000128227	0.831873771
cg19296501	cg19296501	4	1371045	KIAA1530	0.045040172	0.006270619	0.045841246	-0.003474157	0.117495363	-0.087308836	0.044943779	-0.004208041	0.04002822	0.003485653	0.268386745	-0.000213257	0.226201617	-3.64E-05	0.818162482
cg19296504	cg19296504	2	128400078	LIMS2	0.055504799	-0.004508076	0.058920361	0.003198453	0.079518582	0.076230107	0.022995068	0.002809823	0.112878688	-0.000817335	0.749472686	0.000363129	0.088360196	0.000209683	0.480200375
cg19296509	cg19296509	4	7046066	CCDC96;TADA2B	0.080372577	0.006921368	0.080629302	-0.012810839	5.21E-05	-0.119515759	0.031704783	-0.013550698	0.000846004	-0.004397583	0.174311583	2.22E-05	0.700557763	0.001114605	4.73E-07
cg19296571	cg19296571	16	75600381	GABARAPL2	0.768999774	0.000491541	0.76983567	-0.002494404	0.039755727	-0.003751934	0.871993807	-0.002323041	0.048174925	-0.0024083	0.138380344	0.000100617	0.238062078	-2.55E-05	0.772405968
cg19296591	cg19296591	7	82580938	PCLO	0.903431368	0.00024761	0.903789256	2.59E-06	0.998581334	-0.003865726	0.891728932	-0.000462646	0.742434373	0.001067308	0.587935356	-4.14E-05	0.705628279	-1.40E-05	0.876456346
cg19296641	cg19296641	6	10411446	TFAP2A-AS1;TFAP2A	0.346611298	0.000990703	0.348408232	-0.001621416	0.033238545	-0.012981516	0.375320052	-0.001510488	0.1165796	-0.000929761	0.235422646	0.000172157	0.006736197	0.000379745	0.000293911
cg19296662	cg19296662	6	30309718	TRIM39	0.767431647	-0.001013288	0.767993505	0.004014805	0.115217075	0.015356901	0.747359388	0.004516905	0.16655604	0.002487537	0.377275447	-0.000327019	0.026938848	-9.83E-06	0.94463998
cg19296671	cg19296671	11	128562297	FLI1	0.599147796	0.001445057	0.601390315	0.000807636	0.682056639	-0.009911087	0.79577528	0.000475763	0.828507714	0.002603628	0.285191681	-0.000102213	0.585915019	-0.001813981	0.000388123
cg19296740	cg19296740	15	68099051	MAP2K5	0.229343586	-0.003698231	0.240768395	0.004025565	0.085869106	0.070821894	0.111669271	0.003780092	0.196967086	0.000778287	0.758760836	-6.17E-05	0.6716426	-0.000256767	0.075793547
cg19296814	cg19296814	4	71767613	MOB1B	0.416786833	0.002868847	0.419158715	-0.004676259	0.065339689	-0.053106768	0.283160362	-0.005252828	0.172761582	-0.000675981	0.643325449	0.000220971	0.01630219	0.000141801	0.198220447
cg19296884	cg19296884	8	143341555	TSNARE1	0.177397901	-0.00629199	0.185285678	0.002533017	0.465085722	0.097712511	0.139707428	0.003400116	0.364858859	-0.007026751	0.081528782	-0.000345076	0.049521007	0.00089505	1.78E-05
cg19296960	cg19296960	1	33168538	SYNC	0.437334588	0.000961894	0.439042224	-0.001530644	0.085999655	-0.013812383	0.422930949	-0.001389326	0.172196162	-0.000744882	0.505847428	0.000128327	0.004562016	4.70E-05	0.51898178
cg19297095	cg19297095	11	74442873	CHRDL2	0.194680932	-0.003768542	0.200826488	0.002191477	0.36920753	0.053717719	0.190557272	0.002882488	0.253223827	-0.002398629	0.462925295	0.000113793	0.443460074	0.000204407	0.202272322
cg19297231	cg19297231	6	42016176	CCND3	0.518198901	0.000520313	0.521566046	-0.000506162	0.398042155	-0.006756193	0.548567619	-0.000579385	0.385824001	9.12E-05	0.90514842	-0.000126176	0.670803954	0.000414703	0.047071364
cg19297232	cg19297232	16	68483021	SMPD3	0.383607405	-0.00277295	0.385379524	0.002545606	0.263201382	0.053677686	0.226752419	0.00282567	0.052772619	-0.000696045	0.849389018	-5.33E-05	0.455921226	0.001367598	0.000157136
cg19297234	cg19297234	19	49149692	SEC1;CA11	0.824567794	-0.00038831	0.825210536	-0.001538088	0.221000649	0.010698406	0.660917445	-0.001047226	0.372321005	-0.002956936	0.071256486	7.75E-05	0.290221475	2.12E-05	0.756795865
cg19297245	cg19297245	7	4305535	SDK1	0.343418725	0.004495363	0.348541751	0.00595554	0.09658145	-0.0336038	0.611876278	0.005077627	0.184323575	0.010909471	0.023695035	-0.000418273	0.025779305	-0.00098119	0.000270002
cg19297251	cg19297251	10	10504287	LOC101928322	0.017398632	0.003848908	0.019149899	-0.005900811	0.001268191	-0.012931382	0.551888963	-0.006030571	0.001117537	-0.002173708	0.32290355	4.50E-05	0.708685335	0.000325248	0.543404278
cg19297342	cg19297342	1	38244569		0.079192859	-0.004612405	0.079001115	0.00370001	0.161907081	0.071410749	0.053147752	0.00265033	0.430713573	-0.000509768	0.838951302	6.88E-05	0.606290646	-0.000491322	0.080305654
cg19297357	cg19297357	1	228956847		0.541683189	-0.001487951	0.54318885	0.004222037	0.01737026	0.026901725	0.42829445	0.004361667	0.075874659	0.002654957	0.069232878	-0.000200446	0.313167838	-8.77E-05	0.427546093
cg19297398	cg19297398	1	217665070	GPATCH2	0.182067046	-0.002892997	0.189912318	0.004152212	0.044867835	0.042403194	0.169277436	0.004422469	0.079480376	0.000597798	0.783559707	5.11E-05	0.721772906	-0.000152295	0.249401769
cg19297537	cg19297537	10	71142369	HK1	0.077706753	0.005268376	0.084799576	-0.003878416	0.259700038	-0.074263018	0.082801646	-0.003949486	0.191865915	0.000405545	0.929622232	-0.00060422	0.031957121	-0.000157305	0.831829537
cg19297594	cg19297594	11	66936135	KDM2A	0.52218485	0.00249623	0.518373719	-0.00264654	0.468674947	-0.006527399	0.903350636	-0.001511499	0.745046207	-0.002069095	0.573041071	0.000130017	0.561540781	-0.000802778	0.15685214
cg19297703	cg19297703	16	79112473	WWOX	0.495996145	0.001537714	0.497341367	0.003512545	0.165272019	-0.013066684	0.679236995	0.002209394	0.375593036	0.006262563	0.043544437	-0.000171315	0.236736439	-0.000263313	0.045833411
cg19297718	cg19297718	11	6495826	TRIM3	0.093053088	0.007424823	0.088844509	-0.017252173	0.000745966	-0.116310396	0.058468458	-0.016472024	0.002695634	-0.011638665	0.060043863	-0.000143934	0.538097672	-1.10E-05	0.987628711
cg19297788	cg19297788	21	45602432		0.919596048	-0.000340008	0.920181163	-0.002164015	0.387741315	-0.010450075	0.824429617	-0.001684624	0.523010449	-0.002633714	0.426188264	0.000106143	0.596182114	-0.000762265	0.007172848
cg19297845	cg19297845	15	42066570	MAPKBP1	0.483742479	0.000424123	0.485371393	-0.000217812	0.613928287	-0.005280646	0.530793801	-2.37E-05	0.966001232	-4.53E-05	0.913638302	-1.13E-06	0.974847282	-3.39E-05	0.294473671
cg19297881	cg19297881	1	165632060	ALDH9A1	0.732260145	-0.001373184	0.733219045	0.00430925	0.135504895	0.006013288	0.914231354	0.003826937	0.271874022	0.003335026	0.318889932	0.000268723	0.206172489	-0.000137459	0.430590018
cg19297971	cg19297971	20	60562543	TAF4	0.681211674	-0.001486887	0.678544871	0.004559463	0.097105702	0.033502687	0.502354536	0.0051383	0.179611858	0.002858312	0.219859593	-0.000194924	0.107073437	-0.000230721	0.070070258
cg19298209	cg19298209	6	138912175		0.851714953	0.000280275	0.852260813	-0.000472089	0.659207686	0.006141834	0.768521718	-0.000385581	0.717416558	-0.000345074	0.81964384	-0.000284011	0.022039905	7.42E-05	0.227636337
cg19298429	cg19298429	13	111832094	ARHGEF7	0.04125849	0.004777848	0.07205874	-0.000918617	0.59464778	-0.073705629	0.04896449	-0.001620289	0.189278662	0.004860398	0.081613927	4.91E-05	0.749385575	-0.000171897	0.053189463
cg19298447	cg19298447	12	106453261		0.03717279	-0.007135336	0.037880767	0.000666583	0.781601442	0.105808325	0.026719345	0.000140931	0.960009578	-0.00544807	0.072056364	0.000261088	0.067758462	-1.07E-05	0.95119825
cg19298476	cg19298476	X	118739912	NKRF	0.867742323	-0.000578128	0.868230356	0.002144965	0.387827468	0.046914545	0.333152742	0.002671977	0.22066621	0.000359635	0.91564418	-0.000432059	0.093133744	-0.000617352	0.001987335
cg19298498	cg19298498	11	102027686	YAP1	0.37496406	0.001991504	0.380258582	0.001174009	0.47606614	-0.03087911	0.327390381	0.000840002	0.649064097	0.003103498	0.108325992	-3.99E-05	0.760267302	-0.00012487	0.31756156
cg19298572	cg19298572	15	49447912	NDUFAF4P1;GALK2;COPS2	0.435552743	0.001266745	0.434517507	-0.002307157	0.181870188	-0.015294668	0.49922462	-0.002269452	0.245447553	-0.001155465	0.521478734	6.85E-05	0.399674235	-2.53E-05	0.680568152
cg19298573	cg19298573	11	131338811	NTM	0.532917022	-0.003183263	0.536617782	-0.014000049	0.006014173	0.072605541	0.315414312	-0.014903435	0.008007749	-0.016635227	0.011346355	0.000552583	0.005286296	0.000382857	0.571983069
cg19298602	cg19298602	3	126273573	C3orf22	0.326247873	-0.00286896	0.32805064	0.003284827	0.117254522	0.05380996	0.187082217	0.002329839	0.311734699	0.001947541	0.438474498	-0.000208378	0.248558495	6.45E-05	0.718661599
cg19298722	cg19298722	X	133209900		0.13656069	0.002450733	0.140466898	-0.001033361	0.663332033	-0.045733414	0.053361044	-0.002323234	0.3184365	0.003178696	0.256817996	4.83E-05	0.742989862	0.00024619	0.126695487
cg19298764	cg19298764	2	241195482		0.277934729	0.003486289	0.280415828	0.003003307	0.234639556	-0.043412734	0.332844081	0.003259533	0.23106131	0.005949074	0.076326989	-0.000331699	0.13989827	0.000301509	0.344701919
cg19298774	cg19298774	19	10398798	ICAM4	0.267058391	-0.002519662	0.272229545	0.00105452	0.573738211	0.048135242	0.134856775	0.001529868	0.443739675	-0.002415177	0.339428959	0.000406819	0.036989415	0.000152393	0.442343837
cg19298821	cg19298821	5	125967357	C5orf48	0.623740882	-0.000935995	0.625033516	0.001082391	0.427274205	0.017308761	0.514764478	0.001618914	0.311629376	-0.000580953	0.715473365	-0.000210619	0.026482558	1.38E-06	0.986867898
cg19298835	cg19298835	2	64751331	MIR4434;AFTPH	0.851377059	-0.000248285	0.850254164	-0.002184071	0.081918273	0.003842244	0.834260346	-0.001950253	0.114109691	-0.003196461	0.04653073	0.000186471	0.018334828	5.37E-06	0.940613244
cg19298849	cg19298849	11	44973650	TP53I11	0.007053155	0.007720116	0.008236404	-0.003203918	0.142689695	-0.091127897	0.022241597	-0.003550793	0.092005961	0.004494308	0.15416141	0.000248294	0.067351221	0.000218691	0.228485183
cg19298856	cg19298856	19	49979789	FLT3LG	0.942698504	0.000204547	0.942911543	-0.001795197	0.378023194	-0.007989756	0.840125974	-0.001547527	0.451287278	-0.00246574	0.356069878	0.000426752	0.021864512	0.001280377	6.41E-11
cg19298990	cg19298990	4	56414485	CLOCK	0.505912697	-0.002115715	0.508954172	0.003213923	0.280636876	0.040574571	0.36563133	0.00294589	0.385956216	-0.000705794	0.841723287	3.73E-06	0.987751329	0.000110101	0.801369221
cg19299034	cg19299034	3	111717602	TAGLN3	0.90540173	-0.000210659	0.905752386	-0.001622727	0.2022354	0.005315804	0.829398158	-0.001856376	0.220308291	-0.00157672	0.272014428	0.000141047	0.157723479	5.15E-06	0.965644781
cg19299086	cg19299086	17	45967443		0.02483754	0.001617332	0.025376947	-0.000686534	0.176666946	-0.017454894	0.079589654	-0.000476751	0.280327161	0.000642151	0.389732635	-0.000108765	0.148930385	0.0001207	0.07905981
cg19299094	cg19299094	4	25658035	SLC34A2	0.946026686	0.000211124	0.945228472	0.004946407	0.04723063	0.006265927	0.883475635	0.004890518	0.068786193	0.004893327	0.136227204	-0.000146837	0.342481475	0.000324247	0.393249324
cg19299162	cg19299162	18	61254421	SERPINB13	0.92258054	-0.00016515	0.922867964	0.001637836	0.179703455	0.01901228	0.422515909	0.001885361	0.245539999	0.000903457	0.437795953	-0.000165121	0.419086626	8.04E-05	0.497594251
cg19299193	cg19299193	5	141310042	KIAA0141	0.162154126	-0.001510089	0.163719601	0.001461835	0.059435393	0.01899656	0.205767615	0.001389759	0.13966019	8.19E-05	0.923520502	-9.43E-05	0.201173806	-0.000167764	0.0222838
cg19299201	cg19299201	11	126872003	KIRREL3	0.818754941	-0.00037775	0.819418233	0.003079269	0.0106348	0.004000021	0.861565361	0.003149031	0.01355331	0.002647523	0.116806093	0.000754287	0.001851026	-0.000684015	0.000219424
cg19299215	cg19299215	6	107834314	SOBP	0.61723834	-0.001407615	0.616896545	0.005947052	0.030653975	0.022868409	0.561018497	0.006115172	0.068119965	0.004192867	0.143343563	0.000400243	0.012228902	0.00020838	0.414398268
cg19299265	cg19299265	10	1975631		0.038458513	-0.007458788	0.043821636	0.004085701	0.327398431	0.088374912	0.085069893	0.003983246	0.381537256	-0.005909838	0.261824954	-1.51E-05	0.962537715	9.05E-06	0.975200063
cg19299279	cg19299279	15	57595541	LINC00926	0.734375217	0.000729804	0.736398172	0.000871021	0.630058689	-0.013254695	0.660871977	0.000663671	0.693495346	0.002729202	0.296936195	-0.000182767	0.183391832	-0.000202196	0.126649513
cg19299291	cg19299291	X	68112724		0.590926943	-0.001237297	0.592410738	0.001053406	0.582586868	0.012099431	0.706659399	0.001165889	0.566596427	-0.000838194	0.746068244	0.001084978	8.37E-12	-0.000357941	0.275582513
cg19299427	cg19299427	9	112084005	EPB41L4B	0.484512269	0.003310356	0.486139717	0.00362925	0.283976982	-0.068002037	0.30314132	0.002550008	0.197069429	0.008947651	0.116308704	-0.000111071	0.684680187	0.000169597	0.518640434
cg19299482	cg19299482	11	65564701		0.879442996	-0.000574504	0.880364067	0.000728852	0.864685206	-0.00054709	0.991833834	0.000786011	0.875853954	0.00245682	0.619755171	1.33E-05	0.898892238	0.000216103	0.641603461
cg19299551	cg19299551	1	154524282	UBE2Q1	0.966928528	-7.63E-05	0.967051624	0.001321498	0.316355415	0.0109054	0.670625814	0.001672794	0.252813905	0.000741598	0.653715061	-0.000353785	0.013154363	-0.000136757	0.188524464
cg19299566	cg19299566	6	37717210		0.913852202	-0.000264855	0.914171791	0.004097027	0.021504247	0.022022486	0.518655111	0.003877974	0.085077576	0.004423488	0.027688371	-0.000192076	0.30801486	-0.000112623	0.481795844
cg19299672	cg19299672	16	89283569	ZNF778	0.497866846	0.00075683	0.499468096	-0.000554473	0.486481479	0.00159598	0.918048113	-0.000317278	0.653242523	-0.000344387	0.762609824	2.98E-05	0.723699409	8.71E-05	0.431755034
cg19299739	cg19299739	19	49865342	TEAD2	0.415149905	-0.001457961	0.42288408	-0.001257121	0.398728305	0.016002587	0.526159069	-0.000995839	0.460298409	-0.003455355	0.095535235	4.56E-05	0.615983547	0.000321632	0.001150397
cg19299755	cg19299755	11	116706051		0.743857966	-0.000827345	0.743314904	0.011294678	2.46E-06	0.013715706	0.697004573	0.011478489	9.82E-06	0.009760454	0.002662042	7.15E-05	0.716835707	-0.000366162	0.653289891
cg19299776	cg19299776	10	27624536		0.465912475	-0.002739516	0.467573923	0.003632587	0.177515384	0.052655332	0.314759693	0.003823862	0.330201912	0.000194276	0.924486815	-0.000101953	0.613845188	0.00012169	0.474421802
cg19299911	cg19299911	10	79671560	DLG5	0.029415493	-0.00687718	0.031076374	-0.006490274	0.015222931	0.092534118	0.036625614	-0.006362044	0.006571936	-0.013132952	0.002356035	0.000439178	0.01434578	0.000303634	0.302214783
cg19299912	cg19299912	13	99559576	DOCK9	0.024806518	-0.007413509	0.028325319	0.001129483	0.667358571	0.085771057	0.064812508	0.000401998	0.896437995	-0.005904563	0.058878234	0.000800503	0.001341129	-0.000830217	0.500886662
cg19299920	cg19299920	15	24920505	NPAP1	0.703384983	-0.001309876	0.699246496	0.006599094	0.091603363	0.042734195	0.371254777	0.004541215	0.278839373	0.007320428	0.117745001	-0.000404455	0.135919366	-0.000238068	0.320524753
cg19299940	cg19299940	22	24031725	RGL4;GUSBP11	0.641688993	-0.000852023	0.642930029	0.000264006	0.839752929	0.026876696	0.29311269	0.00060943	0.724534258	-0.001187945	0.366748993	-0.000124823	0.29171971	-0.000164595	0.135753525
cg19300046	cg19300046	16	28999707	LAT	0.98083135	-4.25E-05	0.98090145	0.001572866	0.30266194	0.014186186	0.567640301	0.001643151	0.370954781	0.001017283	0.547547542	-7.82E-05	0.401839564	-0.000315844	0.000866862
cg19300195	cg19300195	12	6162821	VWF	0.37031113	0.002254886	0.378466235	0.001283934	0.485247012	-0.037629238	0.290982723	0.000917209	0.640529643	0.004316147	0.083928354	-0.000391448	0.021444718	-0.000177902	0.3164816
cg19300225	cg19300225	19	2511109		0.901922737	-0.000393143	0.902286159	0.00133942	0.556747719	0.010400778	0.814794358	0.000968933	0.6524943	0.002037932	0.523572085	0.000108709	0.445220195	-3.37E-05	0.880688048
cg19300307	cg19300307	13	99136580	STK24	0.028959497	0.004926312	0.029558846	-0.000143938	0.927455705	-0.040579405	0.190963824	-0.000226505	0.882558991	0.004941498	0.032833185	0.000215261	0.156181786	0.000704834	0.1331026
cg19300389	cg19300389	10	51549350	MSMB;TIMM23B	0.768120793	-0.001026287	0.769663806	0.000434165	0.86871382	0.001387455	0.977221575	-0.001122712	0.573613487	0.00211995	0.582871901	-0.00029158	0.161926976	0.000395143	0.059629008
cg19300413	cg19300413	22	46547681	PPARA	0.149662782	0.004333769	0.130548844	-0.007182927	0.030463474	-0.071534312	0.07751003	-0.005866314	0.063664991	-0.003789986	0.350039158	0.000199513	0.163415062	0.00051276	0.047049021
cg19300414	cg19300414	2	1746591	PXDN	0.963366863	5.86E-05	0.963118226	-0.000569068	0.560990681	0.003078755	0.861320295	-0.000609748	0.535720909	-0.000468657	0.73284085	-0.000380662	0.000943209	0.000226914	0.225704114
cg19300422	cg19300422	17	3442281	TRPV3	0.547783952	-0.002083626	0.552893004	0.004115517	0.171396146	0.010808343	0.824589185	0.0033768	0.272512559	0.003282071	0.410061125	-0.000196598	0.411055948	-7.35E-05	0.704526563
cg19300474	cg19300474	11	121323078	SORL1	0.827747848	0.000121152	0.828379317	0.000151452	0.7031477	-0.006903772	0.374248685	1.44E-06	0.997868776	0.000509098	0.181939374	1.17E-05	0.760580107	-2.02E-05	0.45846669
cg19300475	cg19300475	17	27230118	DHRS13	0.959228638	-1.90E-05	0.959479427	0.000111568	0.678190204	0.000854117	0.869496631	0.000125289	0.64841496	0.000125155	0.731656774	2.51E-05	0.301915693	-1.12E-05	0.602326278
cg19300502	cg19300502	19	4455863	UBXN6	0.880127188	0.000318092	0.880731354	-0.008001314	0.000244859	0.02545609	0.392579138	-0.007661091	0.001122953	-0.008260385	0.005098376	-0.00029763	0.155672178	3.25E-05	0.912775385
cg19300549	cg19300549	6	54200888	TINAG	0.20801535	-0.003943544	0.210781907	0.005518405	0.097179124	0.055054141	0.211596799	0.005731424	0.158081838	0.001476676	0.663456394	2.88E-05	0.863547673	0.000199616	0.373934724
cg19300568	cg19300568	4	2060112	NAT8L	0.914865331	6.30E-05	0.91518119	-9.41E-05	0.822918509	-0.002326892	0.776616113	-0.000190498	0.712860669	0.000144497	0.766729472	-5.04E-05	0.24997079	0.000139564	0.044829306
cg19300632	cg19300632	2	55746645	CCDC104	0.743061992	0.000458501	0.736448064	-0.002324383	0.049297604	-0.006063398	0.749240379	-0.002163357	0.095590551	-0.002359181	0.093098759	0.000104928	0.104351177	-2.41E-05	0.643470202
cg19300645	cg19300645	13	103249094	TPP2	0.685611607	-0.000311666	0.68783421	-6.59E-05	0.908720311	0.005935066	0.581948478	0.000203039	0.734629082	-0.000844567	0.267265489	2.11E-05	0.566644811	3.16E-06	0.949858023
cg19300650	cg19300650	1	171189771		0.525319019	0.00109363	0.5283133	0.000485014	0.697262392	-0.008346409	0.728022617	0.00080705	0.49972899	0.000875586	0.6233873	-0.000100278	0.622475072	0.000734844	0.089142489
cg19300655	cg19300655	1	183770420	RGL1	0.942910268	0.000109194	0.943122522	0.002530416	0.022574783	0.002265846	0.914960772	0.002334261	0.122144065	0.002995932	0.003592274	-7.68E-05	0.239420393	-2.45E-05	0.68767309
cg19300673	cg19300673	4	88570879	DMP1	0.057401588	-0.006206816	0.0583319	0.004374844	0.060442012	0.093146096	0.040887154	0.00473595	0.042036193	-0.002424954	0.460919285	-0.000284882	0.122451962	6.93E-05	0.684710697
cg19300702	cg19300702	6	85399614	LOC102724201	2.13E-05	-0.015325708	6.51E-05	0.007141761	0.047401714	0.18228249	0.000380342	0.008784473	0.000388246	-0.007373699	0.148436596	-0.000304318	0.394176347	0.000280684	0.176243334
cg19300725	cg19300725	21	44394743	PKNOX1	0.81686211	0.00040951	0.800870687	-0.002545935	0.076031658	-0.003041899	0.892884841	-0.002128145	0.050263693	-0.003003456	0.143913568	0.000184956	0.025592946	1.61E-05	0.84366514
cg19300741	cg19300741	3	11034890	SLC6A1	0.732061912	-0.000659717	0.733021464	-0.002540317	0.067937107	0.012293736	0.646713275	-0.002132699	0.110240942	-0.004130418	0.027136505	0.000338296	0.000121896	0.000213019	0.012531462
cg19300923	cg19300923	1	14026137	PRDM2	0.471717533	-0.002742893	0.47336869	0.004674088	0.088498249	0.044740942	0.399242664	0.00357189	0.187932767	0.004493864	0.189871277	5.18E-05	0.739176135	0.000100125	0.632939611
cg19300937	cg19300937	1	43283685	CCDC23;ERMAP	0.187643294	-0.006937815	0.189288575	0.008185298	0.031187474	0.089804976	0.219964272	0.008383906	0.047320896	0.001728806	0.715113824	-0.000176991	0.502672948	-4.89E-05	0.794464572
cg19301020	cg19301020	12	99479016	ANKS1B	0.294757042	-0.003010917	0.296556519	0.005719686	0.006463858	0.047317247	0.237257675	0.006091423	0.017868086	0.002448623	0.302057288	-0.00020038	0.214847297	-5.80E-05	0.686601966
cg19301058	cg19301058	1	145438404	TXNIP	0.634767832	-0.000477774	0.636028955	-0.000429089	0.550105676	0.009740512	0.486891329	-0.000183867	0.770358381	-0.001409916	0.177105727	7.40E-05	0.183918523	-9.50E-05	0.045085235
cg19301109	cg19301109	14	22943953		0.780979022	-0.000626656	0.78271781	0.004175968	0.493581888	0.008109508	0.799945996	0.004980336	0.5086761	-0.00348619	0.572503896	0.000670414	0.167241574	-0.000410413	0.368562274
cg19301114	cg19301114	6	161796785	PARK2	0.053624042	0.01012081	0.056397209	-0.022382852	5.28E-05	-0.142558755	0.054462637	-0.020892449	0.002074846	-0.011397194	0.049150995	-0.000122963	0.777245918	-9.92E-05	0.698074464
cg19301141	cg19301141	12	372204	SLC6A13	0.976605513	8.37E-05	0.976826329	-0.000698209	0.863883502	-0.009345507	0.817416308	-0.001264468	0.676193586	-0.00253947	0.642880305	0.000216459	0.233783558	0.000297184	0.228983212
cg19301200	cg19301200	5	157170584	LSM11	0.240976166	0.000402734	0.242729733	-0.000420725	0.087873398	-0.001930942	0.684870174	-0.000342726	0.238537697	-0.000101584	0.722112895	-2.69E-05	0.300534509	-4.60E-05	0.025363342
cg19301206	cg19301206	2	27712691	IFT172	0.309756122	-0.00032208	0.311559126	0.000235763	0.297507868	0.007718715	0.082530908	0.000114463	0.667757166	0.000117972	0.647433496	2.66E-05	0.297375312	2.55E-05	0.184141764
cg19301250	cg19301250	12	118198768	KSR2	0.812649541	0.000647523	0.814269501	0.002893785	0.307350985	-0.017976167	0.641505308	0.003642365	0.238653235	0.003352316	0.332661993	6.79E-05	0.711207741	-8.90E-05	0.612016777
cg19301262	cg19301262	2	121468820		0.949896952	0.000185999	0.950252497	0.00853052	0.024953237	-0.01799701	0.667301268	0.007879221	0.074508576	0.008207874	0.080042629	-0.00025676	0.405817654	0.000779677	0.085742417
cg19301284	cg19301284	2	7912939		0.62250472	0.001207096	0.623800848	0.0014116	0.420469781	-0.022851532	0.503360939	0.001308677	0.522446335	0.003018843	0.164334306	-9.22E-05	0.386048907	-0.000168436	0.086000017
cg19301303	cg19301303	4	119719794	SEC24D	0.638512624	0.000528892	0.640446529	0.000418825	0.625389004	-0.004143484	0.792006553	0.000467993	0.587367724	0.000710658	0.542835631	-3.60E-05	0.756188607	-0.000349497	9.59E-05
cg19301342	cg19301342	19	19730243	PBX4	0.417960257	0.002886002	0.416695775	-0.008145973	0.005380422	-0.068587121	0.170125906	-0.008288759	0.012209029	-0.005736185	0.119589493	0.000181279	0.370386589	0.000550314	0.127890915
cg19301366	cg19301366	6	32627845	HLA-DQB1	0.543477495	-0.001731598	0.546092814	0.002485331	0.690911575	0.023445357	0.5613988	0.002240081	0.760631775	0.003951933	0.620643451	0.000814249	0.399301726	0.001084525	0.080564092
cg19301450	cg19301450	12	113827166	PLBD2	0.431396124	-0.002072996	0.42663721	0.003298914	0.202117524	0.021920471	0.546429971	0.002189755	0.34481733	0.001212292	0.729541872	-3.98E-05	0.68466098	0.000102211	0.42680473
cg19301469	cg19301469	2	178003292		0.562682958	-0.002628247	0.564138016	0.00505083	0.12186673	0.035798398	0.570978222	0.004405176	0.257621534	0.003536804	0.271948903	-0.000396247	0.022578595	-0.000130584	0.482327766
cg19301602	cg19301602	3	46855194		0.930999247	0.000244014	0.931350494	-0.002026242	0.373911064	-0.00929838	0.813551632	-0.00233595	0.338911371	-0.000904095	0.760559666	0.000362364	0.102921449	-0.000100234	0.566101524
cg19301632	cg19301632	18	21978109	OSBPL1A	0.374829649	0.00112632	0.38085596	0.002825775	0.187505115	0.003654074	0.838608779	0.002141892	0.00487479	0.002433296	0.423229212	0.000154968	0.102089321	-0.000128393	0.067877267
cg19301658	cg19301658	10	62704191	RHOBTB1	0.686197468	0.0004539	0.687304042	-0.001648801	0.04272057	-0.002757698	0.859916131	-0.001463537	0.100003912	-0.001595056	0.130650169	2.34E-05	0.660490947	1.06E-05	0.838621948
cg19301664	cg19301664	11	20957044	NELL1	0.369070557	-0.004249856	0.370854496	0.012330524	0.000471259	0.114869578	0.083581654	0.010716615	0.018799232	0.011215661	0.001281058	0.000163147	0.329680146	0.00058673	0.088513593
cg19301681	cg19301681	8	141629876	EIF2C2	0.063122088	-0.007655939	0.064106344	0.011545715	0.000164144	0.142790102	0.013672871	0.01223203	0.000973671	0.002832807	0.442355041	-0.000230328	0.078579321	-0.000244668	0.111908813
cg19301742	cg19301742	6	33421180	SYNGAP1;ZBTB9	0.282919463	-0.002844465	0.276485443	-0.009740519	5.70E-05	0.035214765	0.331806745	-0.0099218	0.000137171	-0.01204241	0.00033449	0.000115884	0.51895645	-0.000275839	0.166707521
cg19301777	cg19301777	11	77112232	PAK1	0.240257373	0.003971509	0.241440481	0.00044371	0.876596442	-0.042127026	0.37035879	0.001105538	0.711348096	0.00455939	0.242726952	-0.000537128	0.023388763	-0.000553937	0.309585417
cg19301784	cg19301784	8	125272801		0.334168112	-0.002234634	0.335969314	0.003004706	0.071233776	0.05784127	0.074881053	0.003184171	0.149606648	0.000308272	0.854362908	-0.000125906	0.410342119	-0.000153524	0.151248791
cg19301827	cg19301827	13	114815083	RASA3	0.062656752	-0.00884778	0.065589329	0.008516571	0.013051184	0.152655677	0.023632411	0.009208699	0.032354263	-0.000634301	0.860525276	-0.000132252	0.292965086	-2.03E-06	0.984680521
cg19301859	cg19301859	13	21523579	LINC00367	0.744239349	-0.00058494	0.745905827	0.000750901	0.660114588	0.010316462	0.68254434	0.000567743	0.748515445	0.001520526	0.482885266	-6.41E-06	0.973720406	0.000215296	0.181655969
cg19301882	cg19301882	6	35994020	MAPK14	0.020409508	-0.007147533	0.020879536	0.002051753	0.342796694	0.087272057	0.040995889	0.002629109	0.223880905	-0.006433148	0.021165676	-0.000107789	0.375204801	0.000277757	0.246243975
cg19301897	cg19301897	5	502074	SLC9A3	0.805021787	-0.000985233	0.806488737	-0.00241935	0.450585929	0.041673933	0.458069642	-0.002161676	0.552170536	-0.003735305	0.348588976	0.000172722	0.459298575	-0.000380835	0.487104405
cg19301905	cg19301905	18	9829335	RAB31	0.625683446	0.001333049	0.626970574	0.001530671	0.433102871	0.001661098	0.965127792	0.002148454	0.352891317	0.001915023	0.421071853	-0.00013808	0.36592731	-3.06E-05	0.838113932
cg19301963	cg19301963	3	128209636	GATA2;GATA2-AS1	0.832359075	-0.000424083	0.833275954	-0.000655902	0.670117369	0.008673587	0.756754661	5.20E-05	0.961380322	-0.002504363	0.256764635	0.000265667	0.015526627	-0.000136755	0.367954531
cg19301979	cg19301979	6	33351969		0.700707309	0.000998839	0.701768228	0.002889515	0.122289065	-0.026262978	0.468318035	0.002422598	0.08675201	0.005096066	0.078578225	-5.01E-05	0.709677189	-0.000189411	0.072113961
cg19301990	cg19301990	14	76616872	GPATCH2L	0.35385289	0.00157656	0.361165786	0.000665436	0.597189783	-0.017659556	0.459591255	0.000912272	0.469782523	0.00159562	0.357515957	-7.08E-05	0.392298529	-8.51E-05	0.345647725
cg19301992	cg19301992	17	4076642	ANKFY1	0.247934968	0.002295994	0.249697693	0.000256618	0.855691841	-0.035174376	0.203876457	0.00023885	0.811570312	0.002614352	0.258906455	-0.00024269	0.012826427	-2.59E-05	0.780168333
cg19302250	cg19302250	11	777306	PDDC1	0.62341747	-0.000384707	0.624711019	0.000441368	0.430485449	0.009937131	0.363135478	0.0005736	0.36475963	-9.89E-05	0.88838522	-1.17E-05	0.732123291	-3.97E-05	0.092933515
cg19302283	cg19302283	4	75720398	BTC	0.081103496	0.002474029	0.080886363	-0.001144303	0.407708049	-0.039318906	0.048636287	-0.001387298	0.370051283	0.002474852	0.137071674	-0.000155831	0.318960476	-1.32E-05	0.891011038
cg19302295	cg19302295	19	14228590	PRKACA	0.699516315	-0.000238759	0.701541902	3.01E-05	0.947246426	0.00478288	0.580437242	2.97E-05	0.951751626	-0.000315451	0.593790901	-1.65E-05	0.594913838	-6.39E-05	0.019003352
cg19302297	cg19302297	2	66532918		0.278519204	0.002125221	0.280310559	-0.003832801	0.007421242	-0.034128903	0.21177246	-0.004013852	0.059180536	-0.001248334	0.157121817	0.000567762	0.012556977	0.000734066	0.232358502
cg19302300	cg19302300	14	70345801	SMOC1	0.887682435	-0.000521272	0.887639612	-0.003462277	0.190486248	0.001629265	0.974582399	-0.00285111	0.341100827	-0.004981868	0.14333842	0.000744394	0.001364572	-0.000415658	0.221890191
cg19302347	cg19302347	2	236918009	AGAP1	0.472369663	-0.002108866	0.47857034	0.014573202	5.58E-06	0.031380048	0.4506521	0.01431302	5.23E-05	0.012443593	0.000873862	-0.000290299	0.203515524	-9.36E-05	0.696562433
cg19302410	cg19302410	19	42811173	PRR19	0.362859759	-0.00139005	0.366671264	0.000550841	0.631923026	0.022819681	0.286901751	0.000880478	0.519823942	-0.001141256	0.408996432	-5.61E-05	0.439707838	0.000226542	0.195210629
cg19302441	cg19302441	6	46047991	CLIC5	0.137727302	-0.003402188	0.139195107	0.00229375	0.160424382	0.05566935	0.081892453	0.002223275	0.207903006	-0.000466671	0.809790764	-8.32E-05	0.517801662	0.000139938	0.331489244
cg19302462	cg19302462	10	61669427		0.628917308	0.002430112	0.630195227	0.005756498	0.111723627	-0.036557579	0.601434899	0.005410388	0.155669081	0.009286104	0.052486198	-0.000139525	0.504456971	-0.000174118	0.424647956
cg19302474	cg19302474	6	94755518		0.127213763	0.002953832	0.099297258	-0.00152331	0.397020648	-0.031555116	0.202077144	-0.001511075	0.341627503	0.000978154	0.685782625	-0.000358166	0.078411389	0.00027716	0.599015213
cg19302481	cg19302481	16	57514101	DOK4	0.783372204	-0.000995394	0.785835443	0.003955825	0.199624843	0.032970527	0.519663918	0.003996613	0.222411666	0.00071114	0.851509246	0.00064869	0.000598397	0.000673898	0.05437826
cg19302555	cg19302555	20	21283637	XRN2	0.420212669	0.00077061	0.41032027	-0.000925708	0.349012914	-0.008501984	0.514531294	-0.000954492	0.294181859	-0.000619891	0.620157577	0.000122256	0.054539039	-8.27E-05	0.273355364
cg19302605	cg19302605	1	248099757	OR2L13	0.956910744	0.000133047	0.957071063	0.003680102	0.039283825	-0.004349092	0.899009451	0.003310189	0.035908491	0.004366637	0.101501093	-0.000139272	0.325591756	-5.98E-05	0.755760689
cg19302722	cg19302722	2	119067753		0.526778238	0.000237197	0.527594283	-0.000789127	0.013994722	0.00109055	0.834423789	-0.000602222	0.110510809	-0.000863339	0.017513052	4.15E-05	0.259108846	4.51E-05	0.231418046
cg19302809	cg19302809	17	48238831		0.763639508	0.000208404	0.764493607	3.55E-06	0.994263574	-0.000418257	0.965396644	4.59E-05	0.920129252	6.49E-05	0.916609487	-2.85E-05	0.585065821	-6.10E-05	0.112496787
cg19302831	cg19302831	2	107502251	ST6GAL2	0.869360145	-0.000176726	0.869842318	-0.001253572	0.105420681	0.00394047	0.792173877	-0.000994269	0.195614398	-0.001864759	0.07357728	7.39E-05	0.175676426	5.70E-05	0.375651328
cg19302854	cg19302854	1	167789397	ADCY10	0.350081701	0.001084671	0.349153415	-0.003764223	0.016214899	-0.018541948	0.255696836	-0.003753991	0.044520029	-0.003844282	0.023361281	0.000247792	0.12427233	0.000167418	0.120584398
cg19302880	cg19302880	10	13688938	FRMD4A	0.360231371	-0.002032433	0.362021211	0.002953023	0.065031847	0.025826026	0.403228449	0.002376845	0.147826876	0.001640808	0.443892035	-8.64E-05	0.511099354	0.000139865	0.325872362
cg19302970	cg19302970	18	9102753	NDUFV2	0.424859193	-0.001026338	0.42909978	0.000808178	0.380360247	0.012034576	0.502964615	0.000959659	0.457414855	-0.000367813	0.629424641	6.99E-06	0.905559073	-3.66E-05	0.434043269
cg19302979	cg19302979	2	40436843	SLC8A1	0.02146017	0.003568362	0.022664857	3.02E-05	0.980540897	-0.05041979	0.020714584	-0.000252969	0.833524378	0.004002683	0.026470675	-9.46E-07	0.992155817	0.00010706	0.535968634
cg19302996	cg19302996	17	73780495	UNK	0.206044837	-0.005889693	0.207852121	-0.007191676	0.068355819	0.062586131	0.333980459	-0.006718257	0.073040338	-0.014181927	0.011956731	-0.000682384	0.004314313	-0.000252189	0.083021759
cg19303077	cg19303077	5	34447706		0.517278752	-0.001687201	0.516589928	-0.002967946	0.293948549	0.000721042	0.98413367	-0.003757354	0.11950794	-0.005466954	0.169544387	-8.95E-05	0.567454673	0.000756048	0.000228069
cg19303125	cg19303125	6	108437116		0.898477296	-0.0002799	0.899419351	0.006400963	0.009474367	0.016635024	0.592418741	0.005526255	0.017852285	0.004524473	0.166280092	0.000465249	0.064683826	0.000266765	0.410159372
cg19303142	cg19303142	3	69081590	TMF1	0.12730814	-0.00514206	0.120600513	0.008926699	0.000824462	0.087275197	0.060827163	0.009839428	0.001693633	0.002896312	0.357657666	0.00072698	0.010248693	-0.000257694	0.069258704
cg19303160	cg19303160	7	25203181	C7orf31	0.450216809	-0.002021434	0.45618162	0.000885724	0.675863841	0.016538336	0.659863458	0.000871685	0.634299857	-0.000306805	0.921421978	-0.000149629	0.372994241	-0.000104905	0.492417129
cg19303161	cg19303161	16	71757888	PHLPP2	0.038308309	-0.001043535	0.036298201	0.000126085	0.723423253	0.018791915	0.007666071	0.000132848	0.70774945	-0.000859782	0.094151691	1.25E-05	0.694715019	-3.08E-05	0.330583081
cg19303168	cg19303168	3	126698369		0.551784714	-0.001452399	0.553266398	0.005148302	0.00411532	0.009244874	0.785248773	0.004767593	0.020732253	0.004398208	0.047000892	-0.000100759	0.501370665	-7.25E-05	0.646058958
cg19303213	cg19303213	16	14687158	PARN	0.731451508	-0.001225695	0.732413066	0.003940839	0.125156743	-0.002092625	0.966399605	0.00362617	0.108866881	0.003174257	0.412286107	-0.000364147	0.058232226	-0.000289858	0.191923499
cg19303217	cg19303217	1	106184210		0.000258042	-0.006457666	0.000271833	0.001964777	0.104605767	0.088706077	0.000305725	0.002355562	0.045765204	-0.004961432	0.005817244	1.86E-05	0.889546002	0.000238357	0.1338784
cg19303219	cg19303219	1	224769272		0.437795241	-0.001864023	0.436440915	0.00432932	0.060771918	0.009550802	0.774050296	0.003944755	0.039936497	0.003345188	0.303601319	-0.000279335	0.220636209	0.000195409	0.173521302
cg19303238	cg19303238	21	18966926	BTG3	0.156997388	-0.005352767	0.158544098	0.009566519	0.000635066	0.076118708	0.14826428	0.009765477	0.007384863	0.003905175	0.103917061	0.000171802	0.236473161	-0.00029449	0.422915167
cg19303239	cg19303239	3	186729775	ST6GAL1	0.202821616	-0.003065976	0.201674513	0.000398184	0.829289834	0.036728943	0.269577363	0.000641399	0.730174758	-0.002821714	0.281835079	0.000199554	0.330730261	7.15E-05	0.933968196
cg19303305	cg19303305	4	8277560	HTRA3	0.770767943	-0.00078488	0.768324176	0.003394193	0.103813663	0.018313373	0.621500813	0.003574752	0.140964043	0.002211356	0.39037932	-2.83E-05	0.860479598	0.00033475	0.240608078
cg19303361	cg19303361	11	69413372		0.510926977	-0.001441655	0.506333877	0.001547101	0.472084978	0.022110218	0.466303404	0.001824833	0.449789659	5.16E-05	0.982874683	-0.000105681	0.422062657	-0.000274536	0.188656498
cg19303434	cg19303434	4	41992264	SLC30A9	0.458398734	-0.00124539	0.461995678	0.000339674	0.777585479	0.027733161	0.240002779	0.000756661	0.591766021	-0.001751504	0.227690303	-4.45E-06	0.958997239	1.63E-05	0.810822492
cg19303474	cg19303474	19	42649538		0.619262738	-0.001228644	0.623292913	-0.002648208	0.150784277	0.017394507	0.616222662	-0.001608505	0.383914474	-0.005476737	0.028854476	-6.11E-05	0.576062039	0.000233351	0.15347989
cg19303506	cg19303506	5	78809680	HOMER1	0.804100215	0.000267507	0.804787407	-0.000563126	0.472144721	-0.007599543	0.61318181	-0.00063039	0.581982854	-0.00027434	0.650072559	-0.000135212	0.006934547	3.23E-06	0.94114558
cg19303524	cg19303524	12	67040901	GRIP1	0.785209081	0.000576485	0.7865175	0.000798781	0.597311313	-0.023253554	0.432476395	0.000162316	0.900149065	0.002446508	0.275335779	-0.000171979	0.15115931	0.000155747	0.354440482
cg19303590	cg19303590	9	90108568		0.285022923	-0.004033716	0.282539509	0.00603095	0.026817188	0.068707985	0.18848387	0.005506631	0.149521844	0.002938999	0.103555386	-0.000157362	0.369303363	-0.000859713	0.243396674
cg19303619	cg19303619	12	115121047	TBX3	0.847949715	0.000384719	0.839460754	-0.00216648	0.158318603	-0.003080079	0.907056889	-0.001852517	0.20008566	-0.002574236	0.23039807	0.000152895	0.192726327	0.000150122	0.130472944
cg19303637	cg19303637	13	24153954	TNFRSF19	0.977507002	5.02E-05	0.977438068	-0.001966949	0.206442193	0.000818363	0.973596266	-0.001725797	0.208994973	-0.00285783	0.182900366	9.48E-05	0.326578764	4.53E-05	0.618617173
cg19303682	cg19303682	19	4229214	EBI3	0.071261727	0.00473156	0.071738434	-0.00075743	0.838064476	-0.064737737	0.078743378	-0.001814939	0.356576463	0.002506493	0.631511562	9.98E-05	0.589364566	0.000367683	0.433119858
cg19303716	cg19303716	2	1891338	MYT1L	0.010066537	0.011211857	0.014191453	-0.013725843	0.001914517	-0.065237578	0.280940939	-0.015252394	0.002371262	0.001501541	0.755574244	0.000428483	0.032915452	-5.98E-05	0.93018425
cg19303728	cg19303728	4	53759295	SCFD2	0.197943918	-0.001933669	0.199615862	0.000678497	0.524728288	0.022421126	0.282496007	0.001048414	0.389387836	-0.001779261	0.186207668	-0.000270421	0.112975709	-2.40E-05	0.868976738
cg19303748	cg19303748	11	844085	TSPAN4	0.216597043	0.003307282	0.190228274	-0.000802347	0.798040295	-0.071954454	0.046669259	-5.96E-05	0.986172858	-0.000936925	0.783513741	0.000207302	0.547605344	0.000779934	0.396491344
cg19303749	cg19303749	2	208490238	METTL21A	0.497710718	0.000214737	0.499312283	-0.000383726	0.092361864	0.000731499	0.86795073	-0.000333858	0.190765524	-0.000243651	0.342360073	-2.09E-05	0.39480695	-1.27E-05	0.529498215
cg19303785	cg19303785	19	56823938		0.005461393	-0.006409675	0.006317861	0.001128027	0.594777309	0.066690585	0.037088249	0.001466507	0.545042878	-0.005164703	0.063047146	0.0001971	0.435777903	-0.000278828	0.546133025
cg19303849	cg19303849	2	145090156	GTDC1	0.102014495	-0.001142146	0.10429035	0.00046459	0.506077778	0.021328826	0.032900309	0.00054088	0.536110419	-0.000453665	0.52160516	-5.74E-05	0.431600975	-5.71E-05	0.434025103
cg19303865	cg19303865	2	239232642	TRAF3IP1	0.936023169	0.00016624	0.936421217	0.000527582	0.750651731	-0.00724551	0.802725886	0.000224569	0.902487364	0.001284029	0.536472353	-0.000181948	0.140588649	-4.44E-05	0.779221631
cg19303898	cg19303898	1	170115258	METTL11B	0.236438442	-0.001392087	0.23818547	0.00059265	0.478470912	0.021713227	0.185100396	0.000573934	0.494098365	-0.00085422	0.455865448	0.000503543	0.012909151	0.000261705	0.41125119
cg19303908	cg19303908	20	1699528		0.521790417	-0.002058336	0.52334123	0.004667526	0.0446293	0.021355696	0.632700914	0.004253227	0.188415588	0.003170661	0.115564746	-0.000969022	0.002631627	-0.000131712	0.465119518
cg19303980	cg19303980	7	105319792	ATXN7L1	0.842877386	-0.000716832	0.84345494	0.003590963	0.167021393	0.035927842	0.47606088	0.003648259	0.202018781	0.003261679	0.320449558	-0.000991333	1.33E-05	-2.33E-05	0.982358623
cg19303983	cg19303983	16	279345	LUC7L	0.127645263	-0.001182547	0.129065749	-0.000954896	0.085464212	0.019251053	0.075650552	-0.001023825	0.026321556	-0.002047855	0.021175152	-4.00E-05	0.500921683	-0.00011298	0.03038389
cg19304003	cg19304003	2	30967383	CAPN13	0.291568992	-0.003664824	0.2994244	0.003496598	0.189991932	0.04507951	0.356659474	0.003329177	0.252649575	0.001247875	0.70801791	0.000667179	0.006939192	0.000909918	0.006487135
cg19304063	cg19304063	13	99101488	FARP1	0.031192257	0.005762443	0.033104505	-0.003897979	0.042827756	-0.067103294	0.070732974	-0.004538231	0.061813177	0.002822777	0.169353078	0.000679278	0.006968451	-0.000318984	0.001164686
cg19304065	cg19304065	1	110715477	SLC6A17	0.721473555	-0.000796538	0.723209657	0.005891257	0.006552318	0.014365217	0.647551742	0.006249361	0.017217328	0.004667319	0.055583822	-0.00090729	5.70E-05	-0.000449338	0.011476653
cg19304088	cg19304088	4	111547790	PITX2	0.132976395	0.002494379	0.134422453	-0.002143354	0.071468916	-0.030811528	0.181554137	-0.001842153	0.113407551	-0.000249012	0.880852894	0.000286572	0.041398228	-0.000120147	0.29765473
cg19304093	cg19304093	1	26369608	SLC30A2	0.070058519	-0.003694706	0.075450012	-5.62E-06	0.997673338	0.037231223	0.194189791	0.000871254	0.662783502	-0.004749375	0.070381225	0.000205643	0.122369079	0.000266645	0.056130701
cg19304096	cg19304096	11	9629860		0.03935581	-0.004668481	0.025964344	0.006221406	0.02237255	0.081118349	0.007075412	0.004471144	0.041097341	0.003037827	0.372518217	6.59E-05	0.723257178	-6.18E-05	0.695168384
cg19304100	cg19304100	1	155006360	DCST1;DCST2	0.755225408	0.000613779	0.756597189	0.0020179	0.385005894	-0.008872193	0.74918206	0.001768769	0.464671389	-0.000193883	0.942242538	-0.000337707	0.013450256	-0.000135554	0.165280378
cg19304107	cg19304107	8	139926387	COL22A1	0.962108359	-7.78E-05	0.962003758	-0.002518311	0.054924499	-0.001650196	0.942118558	-0.002300864	0.104879788	-0.00305255	0.082618017	-0.000191628	0.286294697	-0.000103717	0.335340703
cg19304108	cg19304108	19	56669063	ZNF444	0.486317923	0.001399905	0.490921423	-0.000668221	0.653140277	-0.029266861	0.30168453	-0.001158476	0.393709666	0.001804263	0.396239233	-0.000631645	0.012649118	-0.000221931	0.141056331
cg19304150	cg19304150	1	114696350	SYT6	0.003216281	0.001390583	0.003938991	-0.000767591	0.029940194	-0.013977381	0.031735245	-0.00075201	0.059232941	0.000700709	0.119398265	5.43E-05	0.119942168	7.36E-06	0.834154285
cg19304227	cg19304227	9	27573789	C9orf72	0.365805024	-0.00049463	0.36848988	0.000541341	0.222882012	0.010474254	0.174181738	0.00051948	0.162878448	0.000132928	0.839460892	-8.98E-05	0.244285521	-1.62E-06	0.987849433
cg19304352	cg19304352	8	6796176	DEFA4	0.542106737	0.000933685	0.544793093	-0.00044074	0.700736858	-0.016720069	0.435545553	-0.000612423	0.57233431	0.000694162	0.67413916	-0.000133329	0.30161773	-0.000255921	0.036645747
cg19304354	cg19304354	10	37435504	ANKRD30A	0.128241333	0.002157133	0.129214074	-0.003436861	0.197177495	-0.036819864	0.068194655	-0.003903542	0.038233635	-0.002537002	0.453749517	0.001147412	7.36E-08	0.000200469	0.192763246
cg19304407	cg19304407	18	20512860	RBBP8	0.65731564	0.000598758	0.660010896	-0.000727811	0.458537201	-0.002280764	0.903683914	-0.000458256	0.456252137	-0.000588296	0.709991573	0.000158528	0.048704002	0.000132571	0.109687488
cg19304410	cg19304410	1	64971188	CACHD1	0.508400615	-0.000460026	0.510212415	0.000328349	0.636259099	0.010848755	0.272676587	0.000447256	0.126552939	-0.000299609	0.786701242	1.06E-05	0.891314413	7.86E-05	0.505229608
cg19304422	cg19304422	6	24436179	GPLD1	0.099553673	-0.005410951	0.10081648	0.006507957	0.006397775	0.059250329	0.193280543	0.006389044	0.033329256	0.001206437	0.652469162	0.000297575	0.174500541	-5.71E-05	0.921124029
cg19304507	cg19304507	22	30278992	MTMR3	0.516029539	-0.000981439	0.519387063	-0.002680314	0.129546968	0.014314737	0.502491613	-0.002124142	0.27762885	-0.005380072	0.018217608	0.000127656	0.431583342	0.000143457	0.308726529
cg19304643	cg19304643	11	117303919	DSCAML1	0.25556975	-0.00382703	0.259365485	0.00537749	0.229235814	0.053318807	0.262620736	0.005152488	0.155432424	0.000503815	0.93657759	-0.000360321	0.049663977	-0.00026645	0.814960438
cg19304657	cg19304657	3	13519173		0.788779803	-0.000624819	0.790595173	0.001683311	0.380907099	0.002261874	0.944909389	0.001609225	0.42163546	0.000261005	0.915427486	-0.000170639	0.194680727	-0.000257923	0.092969711
cg19304658	cg19304658	1	11821638	C1orf167	0.831425979	0.000352713	0.832774867	0.000748557	0.623719362	-0.014301822	0.540808374	0.000388459	0.766844008	0.00193701	0.37381396	0.000188935	0.271284214	0.000241281	0.189125054
cg19304797	cg19304797	12	34445021		0.468471809	-0.002296843	0.472736533	0.001091215	0.681771415	0.026194829	0.555980909	0.001638505	0.583275041	-0.002055317	0.543144878	0.000179076	0.406048583	0.000138563	0.595635278
cg19304800	cg19304800	5	153853057		0.554363778	0.000893777	0.552945537	-0.002271466	0.174997594	-0.010647235	0.613141883	-0.002379583	0.046544676	-0.002526498	0.269038165	0.00010009	0.327287116	-0.000140988	0.20337214
cg19304887	cg19304887	11	74400708		0.719545845	-0.001270235	0.720546285	0.004494176	0.078305725	0.02050801	0.677031089	0.004568385	0.153882027	0.003567097	0.206843701	-0.000254217	0.33426844	-0.000282227	0.10839517
cg19304891	cg19304891	7	117205433	CFTR	0.927941188	0.00025858	0.928755789	0.002209484	0.313963292	0.00380447	0.92452618	0.001657354	0.501660124	0.003180406	0.245211068	-0.000112547	0.369481024	3.25E-05	0.816001615
cg19304935	cg19304935	13	111250951		0.981267675	4.76E-05	0.981433534	0.000768333	0.645813919	-0.002608212	0.927068339	0.001224827	0.538784829	0.000802432	0.684843079	-3.87E-05	0.746258571	-1.29E-05	0.888423512
cg19305040	cg19305040	4	184580401	C4orf41;RWDD4A	0.656066114	0.000189482	0.6585953	0.000274006	0.411395416	0.000252858	0.966118842	0.000237744	0.456223596	0.00049636	0.308241164	-5.62E-05	0.093218747	-6.93E-05	0.019532866
cg19305095	cg19305095	19	1495386	REEP6	0.839254774	0.000641922	0.839845279	0.00031978	0.887371741	-0.018466835	0.675118519	-0.000686201	0.780431845	0.002702233	0.352852864	-2.62E-05	0.522115171	1.71E-05	0.895262868
cg19305111	cg19305111	8	142428139		0.575981938	-0.000249221	0.578693327	0.000295575	0.384315777	0.007332942	0.243067115	0.000270439	0.453845394	-2.51E-06	0.99556205	0.000179883	0.21954785	-2.16E-05	0.889582586
cg19305147	cg19305147	1	232765605		0.589571375	-0.001900719	0.590957557	-0.001677567	0.504845347	0.037322456	0.447026376	-0.000697836	0.717379094	-0.005659969	0.127507769	-0.000354744	0.085209119	-0.000364347	0.060119952
cg19305227	cg19305227	15	45544335	SLC28A2	0.747298126	0.001048538	0.74820719	0.001947762	0.402626618	-0.005596454	0.901614233	0.002287731	0.431237466	0.00288602	0.25997841	-0.000147177	0.180295085	0.000503315	0.004156495
cg19305293	cg19305293	2	228190660		0.905522416	7.21E-05	0.905872629	-4.14E-05	0.923824544	0.00130925	0.876849184	0.000272866	0.50589826	-0.000493666	0.388717985	3.59E-05	0.409713253	1.35E-05	0.694082583
cg19305415	cg19305415	12	90340871		0.74444832	-0.000963591	0.744816277	-0.000507534	0.834977479	0.005097773	0.901495784	-0.000927931	0.755470029	-0.001238501	0.641144712	-0.000152721	0.269236457	-6.15E-05	0.613261967
cg19305424	cg19305424	13	111217611		0.667525719	-0.000830949	0.670636769	-0.00059006	0.890920226	0.022279994	0.419895642	0.002520026	0.159014836	-0.000112347	0.984272992	-0.000122573	0.236237754	2.92E-05	0.75587478
cg19305434	cg19305434	19	14947009		0.097991609	-0.004389245	0.099244382	0.000259217	0.889960603	0.072265915	0.051209078	0.001411379	0.526728601	-0.00614998	0.003999255	-5.44E-05	0.618550756	0.000260691	0.026284777
cg19305488	cg19305488	19	1468359	APC2	0.049510025	-0.007329691	0.056059168	0.007799405	0.010491106	0.060517943	0.24657012	0.008916211	0.01326487	-0.002812924	0.403038007	0.000139888	0.46475571	0.000232738	0.82030796
cg19305511	cg19305511	19	9694932	ZNF121	0.682956969	0.00090577	0.684073623	-0.001782715	0.261872507	-0.011136561	0.718163403	-0.002004748	0.335256721	-0.000822241	0.606082755	0.000104279	0.154742012	-4.41E-05	0.563789525
cg19305527	cg19305527	2	225434838	CUL3	0.026295948	-0.007307742	0.031504533	0.008568845	0.001642266	0.072373304	0.11440007	0.008653322	0.001602659	0.001403423	0.688866329	0.000604851	0.001529478	2.18E-05	0.919565689
cg19305545	cg19305545	1	3548894	WDR8	0.92898168	0.00025198	0.928851396	-0.00056648	0.804832398	-0.001651899	0.966447685	-0.000197351	0.937345176	-0.001712189	0.537554414	0.000125141	0.079446322	-4.28E-05	0.661819647
cg19305651	cg19305651	10	64371326	ZNF365	0.131709324	-0.005378565	0.133149418	0.006798775	0.00869289	0.10480849	0.036268976	0.006668797	0.049079781	0.001378617	0.60047095	-0.000174314	0.117568968	-0.000260371	0.053991425
cg19305663	cg19305663	15	75498447	C15orf39	0.484193375	0.001392286	0.488358944	-0.001388655	0.410311882	-0.015898838	0.569524268	-0.001634409	0.360073194	0.000329745	0.883340238	-0.000427869	0.001123401	-0.00025996	0.118154523
cg19305681	cg19305681	10	94821657	CYP26C1	0.014509582	-0.00548098	0.016219568	0.002492881	0.496951076	0.058902506	0.061053242	0.002999882	0.491009387	-0.006586556	0.136452315	-0.000107751	0.708404007	0.000164219	0.622908131
cg19305718	cg19305718	18	8659964		0.270997121	-0.003680548	0.272783109	0.004990456	0.03867665	0.068040902	0.145039574	0.004512697	0.194305584	0.001717053	0.33536695	-7.14E-05	0.632015102	0.000310197	0.219043102
cg19305793	cg19305793	4	54781154		0.777362096	0.001693391	0.779511632	-0.002939372	0.539063387	-0.021889612	0.794669329	-0.002375554	0.6050628	-0.003135994	0.638651926	0.000244521	0.495642267	-0.000369584	0.177968228
cg19305903	cg19305903	19	11203039	LDLR	0.109823647	-0.005197604	0.117707653	-0.004697078	0.230649841	0.102137716	0.032050884	-0.002038295	0.522779262	-0.008757052	0.101748819	0.000355202	0.043949815	-0.000633352	0.290651489
cg19305934	cg19305934	9	97811087	C9orf3	0.237243464	-0.001162121	0.245614343	0.002232372	0.005897667	0.020859607	0.137270724	0.002340684	0.001679121	0.001078471	0.355883015	-0.00026965	0.07034898	-0.00058063	1.04E-05
cg19305938	cg19305938	8	28363767	FZD3	0.138087981	0.002469071	0.136928796	-0.001330661	0.321121013	-0.017385551	0.444489404	-0.000815276	0.571658694	0.000217231	0.894899601	0.000450787	0.04827866	0.000695908	0.219518444
cg19306036	cg19306036	2	11758995	GREB1	0.911628394	-8.29E-05	0.911583587	0.000447225	0.613818919	0.002347967	0.822583906	0.000282975	0.599682369	0.001071017	0.379314746	-1.37E-05	0.787926078	4.78E-05	0.598317634
cg19306047	cg19306047	19	19739407	LPAR2	0.695168167	0.000461843	0.696836993	0.000367009	0.667807871	-0.004449165	0.786578326	0.000543551	0.627736661	0.000647655	0.452823619	5.77E-06	0.925520992	-1.81E-05	0.711137882
cg19306063	cg19306063	10	135171503	C10orf125	0.200014315	-0.001219356	0.194493494	0.000787124	0.250753154	0.023575576	0.073763676	0.000515392	0.319901126	6.06E-05	0.95401276	0.000163757	0.057306577	0.000113085	0.072504222
cg19306140	cg19306140	7	133668883	EXOC4	0.06153281	0.001494047	0.053466729	-0.001755454	0.018442058	-0.016015592	0.131853686	-0.001662257	0.033678017	-0.000452358	0.605339665	0.001029164	0.000315085	0.000509365	0.330791884
cg19306296	cg19306296	11	71708191	RNF121	0.731492946	0.001187634	0.732454367	0.003928796	0.114856102	-0.042568124	0.377973053	0.002762719	0.240533696	0.007166055	0.046305563	-0.000128536	0.549805937	-0.002899566	2.19E-11
cg19306332	cg19306332	9	13282594		0.303116909	0.00407161	0.296887318	0.012553069	0.001312968	-0.078801849	0.15199672	0.012653656	0.007045944	0.012009352	0.004521332	4.43E-05	0.781974624	9.62E-05	0.631787281
cg19306353	cg19306353	6	111967700		0.115914765	-0.001916447	0.121640531	-0.001608148	0.133217297	0.024793989	0.149711219	-0.001408201	0.242609828	-0.003573424	0.009240958	0.000219547	0.062642842	-5.83E-05	0.475094066
cg19306357	cg19306357	8	67696597	SGK3;C8orf44-SGK3	0.346364405	0.002898972	0.334917747	0.002482433	0.334368321	-0.038571791	0.35681662	0.00250575	0.404129418	0.004073404	0.183860733	-2.94E-05	0.89025631	-0.000210141	0.481113072
cg19306368	cg19306368	1	59235016		0.171861952	0.004069391	0.174741222	-0.009221515	5.42E-05	-0.05470438	0.187925529	-0.0089369	0.000998296	-0.005091329	0.053066881	-0.000362591	0.255115873	-0.000109519	0.69428459
cg19306380	cg19306380	1	228463260	OBSCN	0.180230477	-0.001459802	0.181854657	0.001492788	0.056510025	0.018785926	0.214834284	0.001604233	0.101094052	-2.88E-05	0.973263745	0.000412416	0.291941353	0.000224664	0.055974272
cg19306421	cg19306421	8	144691899	PYCRL	0.422805971	0.000682791	0.427143133	9.75E-05	0.876078518	-0.006094236	0.608483859	4.25E-07	0.999116887	0.000849661	0.412905711	-2.89E-05	0.27124089	-3.38E-05	0.160373004
cg19306491	cg19306491	1	171889477	DNM3	2.70E-08	0.031282981	2.69E-08	-0.049610293	3.17E-17	-0.26906281	5.42E-05	-0.048598806	1.40E-13	-0.018686458	0.001510828	-2.42E-05	0.919770153	-0.001146132	0.234219082
cg19306640	cg19306640	16	25228181	AQP8	0.582161506	0.001613526	0.584421922	-0.004529123	0.041842405	-0.038258598	0.352123845	-0.004656462	0.085138671	-0.002476229	0.33444339	-0.000219473	0.043830811	0.001232047	1.80E-06
cg19306681	cg19306681	22	23787410		0.708313252	0.000733475	0.709001163	-0.002761126	0.084495507	-0.004224101	0.87714828	-0.00308597	0.048515717	-0.001341025	0.537936486	-3.94E-06	0.973134269	-2.12E-05	0.82401877
cg19306847	cg19306847	11	66111877	BRMS1	0.497348315	-0.002651516	0.500277505	-0.004754871	0.221495695	0.053426649	0.333092496	-0.005069476	0.131667823	-0.008496984	0.133698953	-0.000321749	0.057307852	0.000241383	0.334112052
cg19306864	cg19306864	1	10270515	KIF1B	0.591306398	0.000716341	0.592687987	-0.001908409	0.047980089	-0.007007928	0.705665981	-0.002002754	0.037619527	-0.001207583	0.333725732	3.54E-05	0.46670419	-6.18E-05	0.329817324
cg19306866	cg19306866	21	31970997		0.284453288	0.002535478	0.286248149	-0.003648276	0.033098273	-0.031161266	0.344049181	-0.003467133	0.081486887	-0.001688689	0.396321255	3.37E-05	0.83627715	-0.000120848	0.445551365
cg19306948	cg19306948	1	17308206	MFAP2	0.875548039	0.000283559	0.876132782	0.005149096	0.0001881	-0.015933219	0.528811197	0.00497221	0.000591501	0.005506689	0.00373765	-0.000122346	0.523773823	-2.34E-05	0.833123835
cg19306952	cg19306952	12	118542277	VSIG10	0.428741968	0.000991655	0.426440869	-0.002149121	0.023541422	-0.013479732	0.435798132	-0.002064529	0.045069887	-0.001493596	0.21467361	-6.83E-05	0.482938166	2.30E-05	0.73289354
cg19306958	cg19306958	22	46782343	CELSR1	0.297223822	0.000629098	0.304070534	0.000709306	0.561096158	-0.00368755	0.666119692	0.000164321	0.861045057	0.00226712	0.151021721	0.000123847	0.490750502	6.94E-05	0.653878275
cg19306970	cg19306970	1	221055097	HLX	0.972265801	7.47E-05	0.972511432	0.005155726	0.035404239	0.005944769	0.844803799	0.004880544	0.101637931	0.006502008	0.011280549	0.000764821	0.082521798	0.000797366	0.367599949
cg19307042	cg19307042	5	156896087	NIPAL4	0.181600658	0.00338093	0.183228864	0.000714261	0.6906849	-0.052865545	0.134042424	-1.96E-05	0.986697032	0.005416516	0.065311014	-1.07E-05	0.92639185	-0.000196272	0.025820818
cg19307060	cg19307060	13	50746150	FAM10A4	0.48343389	0.004211477	0.48506339	-0.001552714	0.716912806	-0.05197469	0.534115991	-0.001771397	0.453514414	0.001895101	0.784922807	0.000111301	0.693667701	-2.34E-05	0.845999601
cg19307112	cg19307112	16	71576484		0.023036357	-0.006630828	0.024940063	0.002883231	0.262092925	0.103988352	0.012498945	0.003279309	0.304568084	-0.003720459	0.197439359	0.000104222	0.486847871	0.001044973	0.024150105
cg19307180	cg19307180	13	42803600	DGKH	0.939480469	-0.000142108	0.939310697	0.004261206	0.048066866	-0.015411676	0.556904525	0.004937726	0.006718267	0.0015745	0.584255189	0.000105392	0.329208983	0.000568857	0.30504864
cg19307232	cg19307232	22	24551729	CABIN1	0.324796335	0.002221208	0.326599289	-0.002816645	0.082493702	-0.026120793	0.404878573	-0.002556289	0.153580514	-0.001035882	0.594294496	-8.77E-05	0.571525783	3.20E-05	0.696223508
cg19307233	cg19307233	1	231377017	C1orf131;GNPAT	0.798292203	-0.000124958	0.799027231	0.000162151	0.64228917	0.003490646	0.608210264	0.000186129	0.680413629	-1.01E-05	0.979008897	3.95E-05	0.143665963	-1.50E-05	0.568816665
cg19307322	cg19307322	2	56097856	EFEMP1	0.0040467	0.004625257	0.003763458	-0.003250596	0.018599805	-0.059798284	0.006626274	-0.003212542	0.028000549	0.001713852	0.342010415	3.92E-05	0.689065803	-7.31E-05	0.432077583
cg19307389	cg19307389	1	1028583	C1orf159	0.99988024	-3.54E-07	0.999880889	-0.000285792	0.892496319	-0.009296049	0.778615022	-0.000523587	0.817868473	0.000546552	0.835828267	3.92E-05	0.776580946	-2.92E-05	0.881271932
cg19307391	cg19307391	2	223121905	PAX3	0.85714501	0.000942674	0.858018422	0.005896248	0.147822022	0.000714786	0.992208559	0.005370698	0.193317337	0.009204402	0.074913945	-0.000408499	0.157822681	0.000109222	0.674772658
cg19307406	cg19307406	1	167874258	ADCY10	0.035000919	-0.007687751	0.040008612	0.014623556	0.001508772	0.052923928	0.30004854	0.014731405	0.008317595	0.003192279	0.518120211	0.000145489	0.323295666	0.000301298	0.227618566
cg19307500	cg19307500	19	1083193	HMHA1	0.715693472	-0.001403043	0.706534025	0.006999153	0.050037693	0.028643521	0.58300399	0.00567096	0.007586639	0.007533468	0.161899632	-0.000124308	0.452649414	3.35E-05	0.838047562
cg19307501	cg19307501	16	778334	HAGHL	0.224054345	0.000302162	0.225781163	-0.000166942	0.345442361	-0.001195736	0.728212311	-0.000179547	0.324572651	0.000135666	0.565112365	-5.71E-06	0.824657472	1.94E-06	0.923909696
cg19307528	cg19307528	8	74004928	C8orf84	0.202574589	-0.005482968	0.194076041	0.015256354	0.004677096	0.090186366	0.129648781	0.012494688	0.04236168	0.013221499	0.024802353	0.000118841	0.621008727	0.000819221	0.002991382
cg19307543	cg19307543	8	2091425	MYOM2	0.578808564	-0.000334759	0.580222843	0.000553186	0.20082207	0.00269709	0.747719824	0.000571883	0.171219977	0.000244892	0.692502079	6.62E-06	0.85093011	-2.67E-05	0.348785489
cg19307606	cg19307606	1	147228907	GJA5	0.371848969	0.002144758	0.376703361	-0.010224204	0.001803483	-0.012794306	0.705543041	-0.010199155	0.004628856	-0.007897296	0.05917757	-0.000189068	0.114502383	0.000683619	0.011009803
cg19307645	cg19307645	8	95566670	KIAA1429	0.636968485	-0.001287422	0.639254439	-0.000802673	0.685701877	0.042756724	0.265323402	-0.000259223	0.897994153	-0.00330232	0.221529599	0.000201779	0.405695767	-0.000255227	0.234601944
cg19307651	cg19307651	22	24236434	MIF	0.217483602	-0.00057575	0.210533182	0.000163061	0.646882621	0.013931494	0.033260107	0.000107677	0.749916103	-0.00036453	0.478985608	2.73E-05	0.350832607	-2.39E-05	0.371273165
cg19307673	cg19307673	12	122287619	HPD	0.452085849	-0.002885535	0.444749683	-0.001943228	0.499248189	0.044915416	0.392565835	-0.001619394	0.576952515	-0.005218564	0.190021036	-0.000121765	0.312181633	0.000903867	5.26E-05
cg19307689	cg19307689	6	37274942	TBC1D22B	0.756262574	0.001275099	0.757141587	0.004237327	0.151302586	-0.024771379	0.664888851	0.003419426	0.19535854	0.006566705	0.133604037	0.001345883	4.73E-10	3.05E-05	0.846139075
cg19307750	cg19307750	1	241372556	RGS7	0.006979811	-0.006442809	0.007191367	0.005966021	0.000582198	0.078790532	0.017085127	0.005651576	0.014293173	-5.36E-05	0.974983272	7.52E-05	0.583615059	0.000470833	0.115948065
cg19307851	cg19307851	3	126187091	ZXDC	0.677638588	0.002063271	0.681630768	0.004477461	0.322950217	-0.009618326	0.890752381	0.004115133	0.453148419	0.007411646	0.143192326	0.000318491	0.264219114	0.000319379	0.116088295
cg19307865	cg19307865	15	99675469	SYNM	0.034538832	-0.006928324	0.038371166	0.014976848	5.19E-05	0.049930704	0.273614191	0.014965049	6.39E-05	0.006515428	0.185146442	-0.000313578	0.135015212	-0.001023631	0.2535531
cg19307868	cg19307868	4	8506320		0.000190106	0.016452067	0.000281553	-0.016362306	0.000128626	-0.177735341	0.003507565	-0.014990256	0.002297668	-0.000579354	0.90505979	-0.00029044	0.103188035	1.96E-05	0.922448502
cg19307883	cg19307883	19	10484624	TYK2	0.306089164	0.004856306	0.310718759	0.000140522	0.972669974	-0.047639664	0.473848003	0.001119164	0.806498522	0.005184615	0.307671381	-0.000685655	0.008884058	-0.000137594	0.836916582
cg19307939	cg19307939	2	219719071		0.452932859	-0.001689627	0.457361421	-0.002536951	0.150303087	0.027387145	0.386875487	-0.002308958	0.204637287	-0.004498094	0.062204216	-0.000446692	0.098987686	0.001134551	0.000425555
cg19307986	cg19307986	21	26742697		0.058080343	0.005172656	0.060081211	-0.004254158	0.063062798	-0.050553457	0.181629595	-0.00346071	0.160430163	0.000245956	0.932088963	0.000136545	0.574942518	0.000236018	0.26115245
cg19308056	cg19308056	22	31608527	LIMK2	0.141854486	-0.00103663	0.143340417	-0.000332017	0.506944526	0.018392894	0.062387181	-0.000114138	0.788945823	-0.001688243	0.027991105	1.14E-05	0.834915514	-2.92E-05	0.545702002
cg19308132	cg19308132	8	103137173	NCALD	0.07882382	0.00598853	0.036677395	-0.000878272	0.744159473	-0.028827556	0.446193665	-0.000871562	0.701114255	0.003386812	0.362254538	7.63E-05	0.704302468	-0.001506096	7.24E-06
cg19308185	cg19308185	1	6363596	ACOT7	0.351193785	0.002917228	0.352988609	-0.004437746	0.049391904	-0.037676968	0.386694166	-0.004082248	0.164235526	-0.001985501	0.388273664	-0.000396784	0.091936376	-0.000115889	0.480803173
cg19308222	cg19308222	4	75230391	EREG	0.413402646	-0.002202746	0.414842227	0.009101851	0.001306701	0.053168846	0.165175565	0.009665406	0.001631255	0.006974373	0.042665415	-0.000145203	0.37090162	0.000408943	0.413646615
cg19308227	cg19308227	1	6206323	CHD5	0.610977525	-0.001900196	0.612305847	-0.004933799	0.067312822	0.043684299	0.401498055	-0.004640067	0.167004917	-0.007538482	0.019229104	-0.000376256	0.021929579	-3.84E-06	0.985470671
cg19308323	cg19308323	11	1773405		0.885925599	-0.000405595	0.886727159	-0.003517298	0.238365109	0.006278309	0.874775272	-0.003161147	0.323988027	-0.006387255	0.101363772	0.000358631	0.062247446	-0.000161731	0.47756883
cg19308363	cg19308363	12	116290566		0.178316201	-0.006304469	0.171470995	0.010370542	0.006384191	0.086932827	0.175141613	0.009684796	0.0362539	0.005510133	0.190652466	-0.000283258	0.309223011	-0.000135647	0.562062037
cg19308365	cg19308365	11	31391254	DNAJC24;DCDC1	0.642847603	-0.000417553	0.644210546	-0.000252861	0.706888382	0.008910048	0.478677288	-0.000490545	0.451060891	-0.000348953	0.714683791	-8.47E-05	0.046413052	-3.91E-05	0.530295293
cg19308367	cg19308367	1	33817279	PHC2	0.784177104	0.000592565	0.784661927	0.002007464	0.247226036	-0.014594648	0.629117183	0.002027724	0.160589418	0.003409207	0.179358017	-0.000151929	0.262105789	-0.000130752	0.29382366
cg19308397	cg19308397	8	2549296		0.148494124	-0.008075695	0.156575874	0.008309037	0.040636097	0.135963155	0.088242702	0.008522517	0.089907904	-0.000249809	0.95787854	0.000184957	0.193413517	0.000514812	0.035234008
cg19308436	cg19308436	1	237949471	RYR2	0.584217421	-0.001604851	0.588405293	0.001358596	0.542629781	0.027568876	0.503813383	0.001702681	0.577586509	-0.001184336	0.550734487	8.29E-05	0.512124044	0.000956747	0.000665247
cg19308497	cg19308497	1	160147442	ATP1A4	0.226280828	0.004447283	0.217927316	0.01333513	0.001895463	-0.046657629	0.353091228	0.013650282	0.005442391	0.013566127	0.004381072	-2.05E-05	0.89782406	-0.000232338	0.071297362
cg19308542	cg19308542	11	102389282		0.260942523	0.002305425	0.267191706	2.18E-05	0.989360812	-0.019544093	0.49571253	-0.000107928	0.951239647	0.002507506	0.253576839	3.65E-06	0.98600958	-9.09E-05	0.554747369
cg19308563	cg19308563	3	130739200	ASTE1	0.011517253	-0.005020465	0.014152631	0.003114563	0.255996697	0.088989779	0.0026506	0.004673382	0.022860044	-0.001667876	0.64326821	-0.00024276	0.09959904	-3.41E-05	0.945226152
cg19308612	cg19308612	17	1775124	RPA1	0.927341184	0.000221978	0.927817138	0.003893491	0.03292143	-0.006636	0.845286163	0.003467045	0.057666238	0.004553502	0.073247037	0.000145487	0.315480602	-0.000149485	0.245122803
cg19308620	cg19308620	16	27793290		0.002578447	0.017521169	0.002674354	-0.016425006	0.000108947	-0.063262631	0.419485959	-0.017499158	0.000484502	0.003268405	0.52532826	0.000363896	0.014549367	-0.000100485	0.789808026
cg19308663	cg19308663	11	118741387		0.110942329	-0.004012157	0.118173535	0.003490154	0.126254234	0.046167528	0.194206655	0.003931658	0.012955247	-0.00207713	0.558154954	-0.000372456	0.149063171	0.000179873	0.133477086
cg19308678	cg19308678	2	237895621		0.322358602	-0.002839135	0.319907188	0.002878597	0.236304965	0.027395687	0.489104236	0.002743843	0.267884718	0.00124759	0.70183745	-3.79E-05	0.860389927	-0.000137724	0.617658849
cg19308766	cg19308766	15	22792396		0.756052245	0.000932657	0.75536864	-0.006757927	0.124221965	-0.006128836	0.883998613	-0.003344006	0.197162122	-0.004449478	0.456169048	0.000854231	0.001733386	-0.000154675	0.728907159
cg19308769	cg19308769	1	31289850		0.843605847	-0.000463703	0.844613178	0.004221548	0.279983477	-0.013961004	0.674979228	0.004446535	0.33233586	0.000903999	0.844277449	0.000407691	0.037548863	-0.000476246	0.403008084
cg19308775	cg19308775	7	13090509		0.398738598	-0.00405338	0.399826795	0.006203548	0.129823707	0.035400881	0.596520039	0.00601834	0.10434644	0.003950212	0.502390056	-0.000353824	0.013647478	-0.001026687	0.000966171
cg19308809	cg19308809	5	57120067		0.138242588	-0.005537825	0.134414861	0.005902265	0.062766727	0.082048162	0.112259439	0.005786961	0.117416527	0.001008556	0.783954787	-4.00E-05	0.789069046	5.69E-05	0.692113943
cg19308825	cg19308825	13	113351139	ATP11A	0.075568926	0.001653208	0.076659867	-0.001148186	0.083525754	-0.022563099	0.081251966	-0.000874552	0.222890501	-0.000127249	0.869211675	-4.24E-05	0.585758313	-0.000128128	0.01619861
cg19308899	cg19308899	3	159825094	IL12A-AS1	0.050636706	-0.005954247	0.046644323	0.006554051	0.003585329	0.084551876	0.041940764	0.007244596	0.010211507	-0.000394226	0.864465051	-0.000121946	0.295108616	-0.000119943	0.410687953
cg19308910	cg19308910	8	103743369		0.710958603	0.000751627	0.711986774	0.001021754	0.480788529	-0.012584667	0.655770785	0.000960307	0.362887427	0.00215404	0.347239379	-0.000110085	0.3666279	-0.000295511	0.053233073
cg19308930	cg19308930	19	44085527	PINLYP	0.246304992	-0.006229502	0.246305844	-0.016224113	0.001568184	0.056649292	0.447521499	-0.016230301	0.010024619	-0.021381257	0.000557251	0.000415894	0.142066615	0.000650977	0.371540619
cg19308944	cg19308944	13	31470063	TEX26-AS1	0.010382212	-0.006514237	0.012170941	-0.000103311	0.962379335	0.074933689	0.035853607	0.000294726	0.903934332	-0.007733403	0.009504031	-0.000137024	0.259884885	0.000119704	0.778142834
cg19308985	cg19308985	16	85950321	IRF8	0.264644927	0.003310039	0.270230826	-0.009134356	0.00150506	-0.054561336	0.194470314	-0.009354033	0.00848944	-0.004090623	0.201527711	-0.000300703	0.018827198	3.69E-05	0.927279666
cg19308989	cg19308989	17	7820248	LOC284023	0.038477526	0.005835134	0.031370952	0.001416733	0.489267425	-0.071352701	0.054350665	0.001785789	0.303945259	0.007493516	0.017099671	-0.000603485	0.034880875	-7.93E-06	0.954076755
cg19309009	cg19309009	19	45753569	MARK4	0.012773569	-0.00562599	0.014670679	0.000102235	0.970251875	0.086654246	0.007874889	0.001354256	0.680593102	-0.005874841	0.06013631	-0.000139966	0.508113946	0.000345341	0.136837204
cg19309054	cg19309054	11	65557503	OVOL1;OVOL1-AS1	0.92799258	-0.000152319	0.928634915	-0.000424826	0.895886607	0.002639786	0.912149631	-0.001130054	0.570987847	-0.003221577	0.46283601	0.000213096	0.421664459	-8.89E-05	0.843064322
cg19309056	cg19309056	12	75603410	KCNC2	0.038807311	-0.003570965	0.042812003	0.000741351	0.552626561	0.053262708	0.03003966	0.000721276	0.497712086	-0.003052745	0.108455256	0.000220292	0.034270577	0.00057038	3.68E-07
cg19309079	cg19309079	2	133175311	GPR39	0.572068358	-0.001271454	0.574866433	0.003585764	0.045489545	0.027011787	0.393063967	0.003667396	0.069788437	0.002522182	0.272888978	-0.00011953	0.526656777	-0.00019614	0.227195192
cg19309118	cg19309118	11	548855	LRRC56	0.002662347	-0.009077447	0.003570194	0.008715108	0.005381614	0.13969717	0.001527384	0.009075833	0.010163906	-0.00161725	0.673906627	-0.000146494	0.348763703	-3.13E-05	0.818564106
cg19309138	cg19309138	6	75316473	LOC101928516	0.004280496	-0.005482745	0.004531522	0.004050232	0.007278569	0.075459183	0.004854234	0.004150753	0.022520665	-0.00098189	0.566223545	-7.15E-05	0.568242531	0.000165001	0.454692916
cg19309227	cg19309227	20	30793018	PLAGL2	0.904666652	0.000350499	0.905357968	0.000900593	0.698825451	-0.028225965	0.492808757	0.000106776	0.964888524	0.001872731	0.549477718	-0.000176698	0.232267834	0.00042373	0.487722821
cg19309256	cg19309256	2	9795717		0.458678715	-0.00129033	0.462526795	0.002140189	0.115617098	0.026178492	0.285468819	0.002731889	0.060946931	-5.00E-05	0.976418903	-0.000136071	0.750029612	-0.000458388	0.007107324
cg19309283	cg19309283	6	38564799	BTBD9	0.486467541	-0.002833063	0.479416817	0.006105057	0.052770553	0.069450304	0.216785126	0.005909616	0.108254209	0.003265266	0.385269494	-0.000708805	0.002488533	-0.000120581	0.500157704
cg19309463	cg19309463	8	145806752	KIAA1688	0.852862052	-0.000789379	0.853790295	0.00555015	0.072667354	0.024183487	0.684099918	0.005087986	0.124227687	0.006040859	0.13412597	4.67E-05	0.887527991	0.000477458	0.295393025
cg19309481	cg19309481	2	78182197	SNAR-H	0.652083298	-0.001011168	0.652436748	0.002000539	0.301834569	0.023555174	0.453084826	0.001502009	0.451162063	0.001492237	0.539315289	-0.000209797	0.287006792	-0.000379618	0.021847421
cg19309488	cg19309488	1	175857788		0.047803165	0.005058212	0.047983885	0.0182351	2.14E-09	-0.029188218	0.401992371	0.018009072	4.12E-08	0.022474061	3.64E-07	-0.000249451	0.047696813	0.000592335	0.135193588
cg19309499	cg19309499	8	1150488		0.259412827	-0.003129625	0.261188453	-0.000540677	0.783867761	0.04395724	0.255051454	-0.000277999	0.900629914	-0.003697522	0.122842645	-7.92E-05	0.758868039	0.000144639	0.753018124
cg19309515	cg19309515	13	48646283		0.869619533	-0.000217609	0.869903771	0.001932214	0.262831245	0.017209554	0.359125897	0.001858961	0.322852689	0.001850173	0.392752455	0.000159001	0.381228511	-0.000236833	0.086809662
cg19309549	cg19309549	1	100435460	SLC35A3	0.675400437	0.000841858	0.676540428	-0.003009493	0.038850232	-0.009984813	0.721118949	-0.002628622	0.090310067	-0.002942638	0.109857599	0.000140437	0.037001313	-3.92E-05	0.575489885
cg19309562	cg19309562	7	113415560		0.450792225	0.004249747	0.455731268	0.007201781	0.140805084	0.087333493	0.27381087	0.007901485	0.165184683	0.01249963	0.043914168	0.000609498	0.000720486	0.000332208	0.100132254
cg19309616	cg19309616	1	41851836		0.318661821	0.002929432	0.325234476	-0.003416225	0.298379102	0.017029989	0.679872539	-0.002418844	0.005846397	-0.001804149	0.728544823	0.00026598	0.119051813	0.000515634	0.184587635
cg19309652	cg19309652	21	47670245	MCM3AP-AS1;MCM3AP	0.434613106	-0.001774587	0.436324735	0.002167318	0.183031264	0.010742263	0.733476091	0.002554107	0.12008836	-0.000151623	0.946959256	-5.05E-05	0.70428947	-1.51E-06	0.991309287
cg19309676	cg19309676	19	50191439	C19orf76;PRMT1	0.797260297	0.00043773	0.797684816	-0.00275392	0.094980788	-0.010237747	0.668092199	-0.003197839	0.082634731	-0.002539843	0.208766458	0.00028345	0.055973214	0.000377989	0.11273517
cg19309683	cg19309683	16	73599501		0.478498643	-0.001646279	0.469149703	0.004590778	0.030861555	0.0167376	0.596667782	0.003917565	0.056630143	0.00458196	0.102833188	-0.000117526	0.4512085	-0.000211812	0.421776114
cg19309787	cg19309787	5	133968716	SAR1B	0.791240107	0.0002702	0.791797446	-0.000448822	0.541468644	-0.000381299	0.978555482	-0.000533014	0.558344753	-8.92E-05	0.916438274	-2.22E-05	0.678213839	-4.23E-05	0.343605874
cg19309844	cg19309844	4	129604501		0.223683381	0.003074762	0.200486195	0.013612964	4.99E-05	-0.039597781	0.238530416	0.013472786	0.000903569	0.011881644	0.000119434	0.000131071	0.398924663	7.17E-05	0.629017364
cg19309855	cg19309855	17	7834014	KCNAB3;TRAPPC1;CNTROB	0.638476794	-0.001443375	0.639727182	0.002927291	0.184286822	0.021943703	0.607805823	0.003918465	0.075993608	2.27E-05	0.993779954	-0.000308163	0.013870163	-0.000371581	0.031894271
cg19309900	cg19309900	6	137358181	IL20RA	0.134316599	-0.007765646	0.130522868	-6.16E-05	0.989242398	0.119347456	0.097354086	0.001174556	0.827673634	-0.008194872	0.110884557	-0.000131083	0.482738146	0.000594962	0.004037355
cg19310148	cg19310148	7	26196274	NFE2L3	0.001383445	-0.012455191	0.002130865	-0.001620079	0.706554931	0.119149449	0.028332129	-0.000726367	0.830682908	-0.013759262	0.036370671	0.001114845	5.38E-07	-0.000257185	0.417762362
cg19310162	cg19310162	18	74836070	MBP	0.595906771	-0.001353121	0.599217763	0.002873177	0.142639233	0.019880564	0.578345783	0.002810785	0.209415799	0.001784809	0.469354878	0.000119925	0.322149976	-0.000351259	0.008615928
cg19310167	cg19310167	7	105165592		0.481990481	-0.001645639	0.463371816	0.004262552	0.017253575	0.02124806	0.49539001	0.005457412	0.004992416	0.001273922	0.532801323	-0.000103516	0.556603461	-0.000340435	0.165794128
cg19310303	cg19310303	19	40854424	C19orf47;PLD3	0.642171692	-0.000195191	0.644266821	0.000407565	0.19469667	0.00035564	0.951602524	0.000354562	0.441957788	0.000279251	0.229158559	-1.39E-05	0.520433658	-1.52E-05	0.419285564
cg19310307	cg19310307	4	174291107	SAP30	0.798510178	-0.000184897	0.8007259	-0.000121244	0.815508453	0.00801878	0.432382198	3.86E-05	0.949915241	-0.000458101	0.434942867	-0.00010793	0.016106976	-0.000116422	0.012282694
cg19310322	cg19310322	4	70648049		0.325398953	0.002726442	0.316179363	-0.002014144	0.313846535	-0.045312256	0.231864447	-0.001534659	0.468800888	0.00029817	0.909074626	-0.000175025	0.288963983	0.000249899	0.059418159
cg19310340	cg19310340	7	150037297	RARRES2	0.065088515	0.005324199	0.063265413	-0.004606303	0.134851736	-0.085985505	0.033529575	-0.003214549	0.376175841	-0.001071396	0.762330226	0.000579591	0.005652704	5.78E-05	0.919904374
cg19310365	cg19310365	19	47002878		0.969582728	-0.00019329	0.969274963	0.008551126	0.040196062	0.00736052	0.916071393	0.007072633	0.127346996	0.009764256	0.039645019	-0.000338345	0.077287558	-0.000171706	0.59203703
cg19310375	cg19310375	20	33464484	ACSS2	0.604594559	0.000376769	0.604200361	-0.000143207	0.807882747	-0.006247153	0.537190773	1.40E-05	0.985202941	-1.18E-05	0.983624219	-0.000142551	0.013348274	-0.000161553	0.002226186
cg19310420	cg19310420	X	153640806	DNASE1L1;TAZ	0.994343015	1.92E-05	0.994384896	-0.004518124	0.052980512	0.00763892	0.840988956	-0.004163606	0.044794522	-0.005038018	0.15285407	-6.43E-05	0.701177019	0.000228474	0.25241621
cg19310430	cg19310430	11	128775026	C11orf45;KCNJ5	0.45852814	0.001661162	0.460202246	-0.0009744	0.542006984	-0.02451064	0.431999275	-0.00090405	0.638316687	0.000782651	0.650791898	-5.08E-05	0.745787229	0.000354632	0.174747875
cg19310458	cg19310458	2	80361612	CTNNA2	0.085652586	-0.00435127	0.086820656	0.002416984	0.179027006	0.05326702	0.129600195	0.00234282	0.33854791	-0.001443674	0.349912458	-0.000174057	0.160928436	0.000550796	0.24459962
cg19310515	cg19310515	12	58859177		0.088312231	-0.007342686	0.089499412	0.001239046	0.683841509	0.092896562	0.120581932	0.002011267	0.594276202	-0.007321441	0.035232496	-0.001176108	1.12E-05	0.000866575	0.009227586
cg19310581	cg19310581	10	134602228		0.670158811	0.000614766	0.663584083	-0.002542218	0.107226614	-0.00784387	0.691685967	-0.001876998	0.140672678	-0.003209366	0.132053909	0.000229195	0.015430261	4.83E-07	0.995389353
cg19310604	cg19310604	12	54383389	HOXC10	0.458819603	-0.001396418	0.463809507	-0.000643567	0.665387812	0.03324135	0.214366974	-0.000464495	0.662991098	-0.002664801	0.248648408	0.000377849	0.009034103	-6.34E-05	0.606018706
cg19310653	cg19310653	7	101849184	CUX1	1.90E-05	-0.01965241	2.68E-05	-0.006969313	0.041323172	0.152422269	0.01048693	-0.006577407	0.031227049	-0.026318709	1.10E-05	0.001284365	4.71E-05	-0.000451309	0.475002895
cg19310740	cg19310740	8	103424477	UBR5	0.848353996	0.000424505	0.848911926	-0.001956598	0.219307074	-0.000658566	0.982989889	-0.002305462	0.055651811	-0.001217547	0.614440729	0.000106491	0.121386733	-3.14E-05	0.662097395
cg19310751	cg19310751	8	118940030	EXT1	0.224298151	-0.00393805	0.23249761	0.012038143	0.001159793	0.062247745	0.178943383	0.013504264	0.001010017	0.004415508	0.298015625	0.000297982	0.02458652	-7.24E-06	0.953590936
cg19310786	cg19310786	20	57582371	CTSZ	0.219150555	0.003975947	0.206424071	-0.003779616	0.11882456	-0.055462709	0.204462447	-0.003586712	0.222673112	-0.00056159	0.834308596	0.0001003	0.5435922	2.78E-05	0.79090228
cg19310821	cg19310821	16	57496417	POLR2C	0.924692251	0.000204945	0.92534647	-0.009316526	0.00130176	0.001254675	0.967370765	-0.008685694	0.012689907	-0.009356829	0.002658676	0.000115605	0.012011966	4.28E-05	0.516068645
cg19310895	cg19310895	1	157868048		0.226069732	-0.001544594	0.234916811	0.001809029	0.116482679	0.015706902	0.38318219	0.00201625	0.158658152	9.78E-05	0.937927555	-6.51E-05	0.471367711	0.00019446	0.58846186
cg19310904	cg19310904	13	30940289	LINC00426	0.991350321	-2.48E-05	0.991382533	0.00296796	0.072014388	-0.000219579	0.994487936	0.003100237	0.043568044	0.002938333	0.175661699	-6.74E-05	0.663210467	-0.001208962	0.019638608
cg19310908	cg19310908	19	46800064	HIF3A	0.695052827	0.00075707	0.696131637	-0.001359115	0.325476619	-0.020452918	0.447358475	-0.001406802	0.359872257	-0.000501507	0.772627375	0.000184241	0.298644667	7.26E-05	0.556456963
cg19310910	cg19310910	2	5729716		0.59995499	0.001042302	0.60413844	0.003282657	0.268452075	-0.022081454	0.435761782	0.002794326	0.419434377	0.003969705	0.105852817	0.000165162	0.300296817	0.000145857	0.461388928
cg19310953	cg19310953	13	21274877		0.821618382	-0.000291838	0.822116815	0.00195091	0.060452928	0.006520598	0.718112522	0.001639809	0.167512602	0.002200275	0.095589742	-2.56E-05	0.920991487	-5.36E-06	0.967837953
cg19311055	cg19311055	8	38459149	RNF5P1	0.00032862	-0.018110179	0.00028512	0.012593341	0.007534935	0.176806414	0.007260447	0.010546571	0.007676219	-0.003382731	0.611562485	2.01E-06	0.994177199	-4.32E-05	0.940008068
cg19311102	cg19311102	3	127295742	TPRA1	0.329241112	0.001940115	0.334445703	-0.002998361	0.118118497	-0.027016404	0.335819617	-0.003417483	0.131359223	-0.000978187	0.670372638	6.02E-05	0.713989087	-0.00025807	0.09320701
cg19311137	cg19311137	9	136325053	CACFD1	0.677706446	-0.000597606	0.679797772	0.000162452	0.875477097	0.017296316	0.390747307	-6.55E-05	0.907856292	-0.000194342	0.91043011	7.42E-07	0.980871947	-4.33E-05	0.162060441
cg19311144	cg19311144	10	134811545		0.380693326	-0.002288378	0.38246802	0.002152424	0.248863638	0.037872359	0.297736198	0.002262022	0.237440289	-0.000330201	0.898900279	-0.000308172	0.091722939	0.000100258	0.507071509
cg19311182	cg19311182	15	50647424	GABPB1-AS1;GABPB1;FLJ10038	0.921208852	7.57E-05	0.921501336	-0.000783564	0.154227273	0.001827338	0.863706525	-0.000826945	0.111398328	-0.000511328	0.507989348	-2.23E-05	0.658879634	-5.80E-05	0.390759437
cg19311206	cg19311206	18	20084992		0.511459399	0.001561935	0.513032527	-0.001817173	0.285670445	-0.031457973	0.342837379	-0.00198522	0.358171017	-0.000205105	0.910201466	0.000134641	0.366365079	0.000361939	0.015347739
cg19311218	cg19311218	19	44952417	ZNF229	0.620444428	0.000690078	0.617404852	-0.002455588	0.048088028	-0.011003906	0.568154131	-0.002371546	0.057949141	-0.0024144	0.126958527	0.000357279	7.03E-05	0.000202202	0.022799646
cg19311231	cg19311231	3	188087510	LPP	0.059947893	-0.005130379	0.059871623	0.006807747	0.000985433	0.06372228	0.090341243	0.007308424	0.000327746	0.001112971	0.699245799	-1.66E-05	0.933930806	-0.000410204	0.00160051
cg19311244	cg19311244	4	77341912		0.267370802	0.002264341	0.262106327	0.003706494	0.125976291	-0.029766472	0.292212122	0.004705903	0.039960953	0.004737215	0.147024016	0.000271859	0.19802627	0.000879431	6.99E-05
cg19311253	cg19311253	7	65971710		0.3731452	0.002365513	0.377499496	-0.000551834	0.801057234	-0.030220843	0.417417577	-0.00014398	0.960299239	0.001590257	0.470239828	-0.000255518	0.250986874	-0.000570658	0.000959096
cg19311375	cg19311375	2	46542361	EPAS1	0.879820859	0.000436908	0.880772219	0.004172825	0.197269015	-0.009420533	0.81737402	0.003455421	0.025686529	0.007625157	0.109370467	8.88E-05	0.748076487	0.000800372	0.077316132
cg19311448	cg19311448	2	11797017		0.992425423	-1.92E-05	0.992496296	0.003538658	0.095747612	0.003817362	0.893598419	0.003603358	0.117967704	0.004608755	0.077020516	-9.99E-06	0.934948502	0.000522934	0.091972568
cg19311535	cg19311535	13	47479682		0.755676917	-0.000763993	0.757532727	-0.001289886	0.605457059	-0.017969299	0.604051245	-0.002496762	0.337990843	-0.002155476	0.507745814	-0.00054062	0.000289266	0.000488977	0.065997102
cg19311555	cg19311555	3	179169560	GNB4	0.783287607	-0.000160027	0.784002246	-0.000491698	0.465565025	0.003627966	0.657817398	-0.000141747	0.758805505	-0.001336103	0.15248706	-9.98E-05	0.029078287	-3.83E-05	0.254101238
cg19311572	cg19311572	2	240399494		0.640647866	-0.001893196	0.643876504	-0.00507488	0.09278361	0.047018971	0.409804171	-0.005085991	0.143427721	-0.006373909	0.097545544	-0.000199138	0.381943222	0.000252694	0.274822417
cg19311602	cg19311602	2	128284023	IWS1	0.342701553	-0.000351505	0.350069893	3.00E-06	0.995353912	0.00429407	0.415045438	0.000302967	0.287501466	-0.000871112	0.225582889	1.55E-05	0.633849975	5.05E-06	0.873171576
cg19311679	cg19311679	8	30891583	PURG;WRN	0.073875343	-0.003074267	0.074952555	-0.000259423	0.830631193	0.05776964	0.016826679	9.76E-05	0.886446846	-0.00408544	0.045932136	2.72E-05	0.715275617	-0.00014457	0.085837554
cg19311812	cg19311812	5	140700259	TAF7	0.059136414	0.001543055	0.048785531	-0.001636377	0.105573236	-0.02549969	0.022187003	-0.001331898	0.171032683	-0.000777546	0.485179503	9.22E-05	0.105329807	4.97E-05	0.432860787
cg19311839	cg19311839	18	24653156	CHST9	0.430819985	-0.00205031	0.420228918	0.00437393	0.033130505	0.029711126	0.401133215	0.004147948	0.015113868	0.00392089	0.172477366	-0.000240062	0.158344391	0.000381594	0.031042178
cg19311863	cg19311863	1	203454229	PRELP	0.919977124	0.000328474	0.921003803	-0.000599333	0.850882868	0.010287684	0.824130918	0.000465716	0.768614738	-0.000547242	0.912677623	-9.82E-05	0.591492561	-0.000282377	0.062410518
cg19311889	cg19311889	12	57483793	NAB2	0.805050432	-0.000358539	0.806719521	-0.00140682	0.200968391	0.007189993	0.723936767	-0.001628724	0.201408437	-0.001652117	0.209389119	1.57E-06	0.98940643	-6.41E-05	0.817022576
cg19311890	cg19311890	15	90721869		0.991598597	3.13E-05	0.991629884	0.003916496	0.068472446	0.014118843	0.733209227	0.004373023	0.140988894	0.003241133	0.116424471	-0.000224186	0.045683633	0.000281444	0.718445453
cg19311918	cg19311918	9	140306073	EXD3	0.780155424	-0.000672925	0.781861359	-0.003403117	0.261582676	0.026735505	0.434684131	-0.00203491	0.502020629	-0.006100798	0.129748586	-0.000176157	0.474888425	-0.000657337	0.215911302
cg19312076	cg19312076	4	154716626		0.961874927	0.000322686	0.96143282	0.014856343	0.005462565	-0.019517287	0.833396925	0.013040753	0.006925267	0.019137733	0.011144864	-0.000337542	0.138176332	-0.000135749	0.608134459
cg19312085	cg19312085	1	247553836		0.011827014	0.011300765	0.011722762	-0.01382324	0.000377301	-0.142963346	0.020889394	-0.014321809	0.002273578	-0.003974714	0.366517907	-0.000247523	0.150021517	-0.000718553	0.020543411
cg19312127	cg19312127	1	31483361	PUM1	0.698224578	0.001173064	0.699293368	-0.002364235	0.27533171	-0.009084105	0.829109971	-0.00234086	0.332098361	-0.000988511	0.718551835	-0.000304701	0.156263095	-0.000428714	0.5683705
cg19312157	cg19312157	10	70715590	DDX21	0.134603853	-0.001730785	0.136057469	0.000543378	0.507486753	0.027467134	0.088763163	0.000826534	0.202740419	-0.001676631	0.175472409	-2.81E-05	0.55171655	-4.81E-05	0.318324566
cg19312291	cg19312291	11	61296641	SYT7	0.914914177	0.000317346	0.915229856	0.002168224	0.308149361	0.006875689	0.867890499	0.001742999	0.517856786	0.002865236	0.198548483	-0.000200732	0.155423635	-0.000185103	0.424903901
cg19312305	cg19312305	18	56117016	MIR122	0.874611439	0.000551514	0.875511427	-0.020343341	4.86E-07	-0.026564817	0.590240851	-0.021128625	2.50E-07	-0.019032184	0.000964751	-5.09E-05	0.671696371	-0.000116902	0.454336807
cg19312314	cg19312314	21	44473962	CBS	0.133411761	0.001907488	0.136214479	-0.002111272	0.058898012	-0.016772871	0.342818869	-0.002119605	0.174567943	1.30E-05	0.988590278	3.76E-05	0.230387351	2.66E-05	0.610348044
cg19312404	cg19312404	12	104213449	NT5DC3	0.002884199	-0.011064352	0.003265645	-0.003287708	0.34293233	0.06322852	0.204720174	-0.004484034	0.174905252	-0.013299335	0.010815935	0.000966383	0.000890537	-0.000144262	0.526747477
cg19312427	cg19312427	1	198174503	NEK7	0.111057215	0.009875911	0.115603425	-0.028794257	8.12E-09	-0.228350101	0.01070962	-0.028492002	6.14E-05	-0.019586221	2.49E-05	0.000693767	0.007287397	-0.000744107	0.261808274
cg19312513	cg19312513	2	129059360	HS6ST1	0.26175875	-0.003860823	0.265541219	-0.006351131	0.086879067	0.046793521	0.333685698	-0.00650998	0.124622221	-0.010054611	0.034355661	-0.000426954	0.046758212	0.000162439	0.744945556
cg19312536	cg19312536	1	154540535	CHRNB2	0.359141973	-0.000668793	0.361680861	0.000858589	0.120613945	0.017702601	0.086435394	0.000688335	0.221481606	0.000546043	0.464410847	5.51E-05	0.386675198	-3.51E-05	0.477876364
cg19312590	cg19312590	13	73382642	PIBF1	0.141272051	-0.006615219	0.126136242	0.0075152	0.025749571	0.057576508	0.327845712	0.006711019	0.055335935	0.002688956	0.507638597	8.11E-05	0.718702747	-0.000134935	0.575831497
cg19312667	cg19312667	4	25090491		0.498530407	-0.003322248	0.502312515	-0.003711252	0.486957685	0.091050268	0.193101893	-0.00386494	0.457291452	-0.010804018	0.15245561	-0.000103576	0.532937641	-0.00047678	0.271079855
cg19312700	cg19312700	19	615021	HCN2	0.587403267	-0.002506455	0.588795164	0.004252151	0.199310142	0.01662613	0.795738429	0.004065001	0.342355088	0.002219217	0.539325158	0.00057282	0.022211699	8.65E-05	0.617464329
cg19312742	cg19312742	2	150015617	LYPD6B	0.722036036	-0.000780502	0.723914321	0.009951352	4.31E-07	0.031469816	0.30903211	0.011231038	1.14E-05	0.007105166	0.000563153	-0.000227262	0.101124311	-0.000136061	0.215647663
cg19312795	cg19312795	4	85145324		0.068581667	-0.005766864	0.074597189	0.004985359	0.056238581	0.086916259	0.054322336	0.00558556	0.082305409	-0.001958864	0.515879673	-7.16E-05	0.479140869	0.000313342	0.168650757
cg19312837	cg19312837	9	80918188	PSAT1	0.384990564	0.002159001	0.388412647	-0.003500734	0.057066545	-0.022176068	0.522014019	-0.003130251	0.201052581	-0.002129384	0.233111092	0.001768036	3.29E-10	-0.000820933	0.440643587
cg19312935	cg19312935	22	42017417	PPPDE2;XRCC6	0.258687809	-0.00085439	0.260462699	6.80E-05	0.899209746	0.01807807	0.087862121	9.57E-05	0.845299328	-0.000837978	0.26149673	-4.91E-05	0.485570832	8.27E-05	0.23793516
cg19312936	cg19312936	3	12864505	CAND2	0.328558514	0.002004394	0.321940743	-0.00418691	0.010266085	-0.005211084	0.851627513	-0.003100443	0.070853524	-0.004032706	0.039953565	0.000283923	0.241159238	-0.000241004	0.036455193
cg19312984	cg19312984	20	10719937		0.325253661	-0.003423164	0.326322396	0.000756823	0.77116959	0.036202355	0.453158382	0.000491461	0.880045785	-0.001602621	0.583503753	0.000107153	0.462407435	7.38E-05	0.787580709
cg19313015	cg19313015	12	133464323	CHFR	0.103187519	0.000730344	0.104473109	-2.03E-05	0.948881519	-0.001921359	0.755771321	-4.80E-05	0.891537871	0.000810151	0.052653371	-6.52E-05	0.039606871	-6.49E-05	0.017252754
cg19313023	cg19313023	4	54772132		0.72583309	-0.000977439	0.721311558	-0.004731317	0.022913246	0.001949545	0.959048197	-0.004553816	0.008340535	-0.005947857	0.060372751	0.000569386	0.003308548	0.001186701	0.00270111
cg19313034	cg19313034	8	103551067		0.508529196	-0.001589339	0.511836745	0.004154626	0.042212645	0.007855894	0.815393035	0.003720367	0.069197554	0.002782525	0.33110979	0.000149607	0.441471076	3.58E-06	0.97278339
cg19313221	cg19313221	19	5046567	KDM4B	0.254362222	0.005426022	0.249269572	0.006386175	0.134367635	-0.000478996	0.994099894	0.007209974	0.077962006	0.008022892	0.16189329	-0.000140444	0.344722025	0.000224895	0.67169917
cg19313311	cg19313311	7	74058031		0.972557698	0.000113472	0.97268262	0.002516052	0.368204184	-0.001548033	0.973246906	0.001345336	0.620478976	0.003976754	0.289331833	0.000274166	0.227818547	0.000911094	0.185488015
cg19313353	cg19313353	12	107965627	BTBD11	0.293538971	-0.002826473	0.297325625	0.002571064	0.262899722	0.031735005	0.398827813	0.002548383	0.240403309	0.001443425	0.648421431	0.00019219	0.376542882	0.0003651	0.137538691
cg19313373	cg19313373	1	162694184	DDR2	0.988084748	3.30E-05	0.988129121	-0.000585108	0.710826027	0.016280941	0.597023964	-0.000306794	0.876789452	-0.00101393	0.575086949	-3.31E-05	0.926506019	0.000517631	0.044263972
cg19313402	cg19313402	1	220102307	SLC30A10	0.317918389	0.002461244	0.319976009	0.004881335	0.225096433	-0.022921912	0.507754329	0.005206593	0.131565828	0.004239846	0.406252844	0.001109501	9.64E-06	0.001083458	0.019768157
cg19313408	cg19313408	21	46827585	COL18A1	0.036692895	-0.006658454	0.037394872	0.003916902	0.083425192	0.058041899	0.186309342	0.002972173	0.204089515	-0.001441718	0.626858793	-0.000106719	0.36710545	0.000189705	0.361666287
cg19313495	cg19313495	11	1953846	TNNT3	0.102634122	-0.005486651	0.104334786	0.00343434	0.151008709	0.07273291	0.119536137	0.003044836	0.271169584	-0.001375667	0.630964943	2.06E-05	0.93894601	-0.000155324	0.621872187
cg19313574	cg19313574	1	165509249	LOC400794	0.00063242	0.009605702	0.000662188	-0.004829646	0.013898039	-0.109472017	0.00455067	-0.005164436	0.033820628	0.005581046	0.017855998	-0.000306512	0.072276439	5.91E-05	0.764736794
cg19313660	cg19313660	1	219606404		0.336751425	-0.005130863	0.33855192	0.002544344	0.503635989	0.046439272	0.531299095	0.003841355	0.026600415	-0.004519709	0.482676011	-0.00023237	0.079046766	0.000155967	0.353358078
cg19313673	cg19313673	1	244313761		0.061404852	-0.006235723	0.062373266	0.005043971	0.03463286	0.090954211	0.050227493	0.004552606	0.128600514	-0.000584638	0.824937158	-0.000342642	0.145080638	-4.93E-05	0.838988831
cg19313758	cg19313758	11	64889193	FAU;MRPL49	0.772672925	-0.000615524	0.774338096	-0.000654058	0.685729681	0.008966504	0.763607236	-0.000680753	0.680240855	-0.001401374	0.519933603	0.000125652	0.110515427	-5.03E-05	0.540000932
cg19313959	cg19313959	12	2902708	FKBP4	0.177706777	0.006803856	0.172472589	-0.005678995	0.167202912	-0.079361395	0.251152657	-0.005517419	0.230352124	-0.000298026	0.953898066	-0.000134399	0.42547929	0.001356368	0.00015753
cg19314059	cg19314059	11	6579214	DNHD1	0.351235165	-0.003809583	0.353029968	0.002314409	0.426965939	0.046335662	0.414850501	0.002756547	0.417557163	-0.001674686	0.633836564	-0.000232514	0.235797215	-8.40E-05	0.818302175
cg19314136	cg19314136	18	59004270		0.005484744	0.007944838	0.008424439	-0.017370426	1.62E-07	-0.139253081	0.00139202	-0.018174257	8.88E-05	-0.006299093	0.002887295	0.001113726	4.88E-05	4.13E-05	0.961658007
cg19314159	cg19314159	5	145317340	SH3RF2	0.002821904	-0.008611908	0.003408244	0.012960362	5.66E-06	0.131183579	0.001565715	0.011686704	0.000191425	0.004109071	0.204609742	-0.000252239	0.407393558	0.000384784	0.038780264
cg19314263	cg19314263	7	1008190	COX19	0.067963191	0.002615578	0.068990583	-0.0019384	0.058253077	-0.034361593	0.084468479	-0.00201372	0.059121904	0.000632855	0.639839163	-0.000103934	0.348730124	-0.00013345	0.398364924
cg19314352	cg19314352	17	38501397	RARA	0.361142015	0.002150353	0.362931293	-0.002269742	0.178340563	0.009950139	0.760752641	-0.002212349	0.157275336	-6.58E-05	0.978864986	-7.19E-05	0.606844331	-0.000304545	0.609715618
cg19314403	cg19314403	19	35225114	ZNF181	0.659472551	0.000333357	0.660863391	-0.001384909	0.02452946	-0.002460325	0.815742298	-0.001511908	0.036934816	-0.000870136	0.252910987	-7.38E-05	0.192683239	-0.000101574	0.037147599
cg19314405	cg19314405	10	14996927	DCLRE1C	0.828861915	-0.000898669	0.830217253	-0.004698911	0.214447302	0.021223402	0.716823639	-0.00467415	0.153281969	-0.006073019	0.282094069	0.000606607	0.012854959	0.000339764	0.14905609
cg19314425	cg19314425	14	72217906		0.597119698	-0.000874568	0.598485771	0.000454732	0.699986866	0.021443181	0.352777043	0.000488026	0.73825374	-0.000460351	0.740608866	-0.000112031	0.34346048	-7.74E-05	0.500347142
cg19314470	cg19314470	8	30401028	RBPMS	0.000296745	-0.012350673	0.000312308	0.011453768	5.08E-06	0.189665283	7.74E-05	0.01157634	0.001157862	-0.001193383	0.58723312	-2.03E-05	0.87999961	9.48E-05	0.697429422
cg19314480	cg19314480	20	18593158	DTD1	0.189967299	0.002222531	0.191618861	0.000115067	0.923750724	-0.032517697	0.1684947	-8.32E-05	0.955606809	0.002599462	0.069760141	-5.02E-05	0.598748449	-0.000127473	0.088963666
cg19314652	cg19314652	14	79981842	NRXN3	0.557487803	-0.001667878	0.55895565	0.005538136	0.007794189	0.015758934	0.690226435	0.005465532	0.007335618	0.004287124	0.151758317	-0.00014359	0.32503727	0.000886984	0.031247727
cg19314660	cg19314660	15	27786770		0.69922126	0.000940854	0.700286893	0.001059896	0.542197638	-0.02395687	0.48015615	0.001028348	0.460929774	0.002309077	0.38497439	-8.94E-05	0.536210296	-7.44E-06	0.953388357
cg19314760	cg19314760	4	112876420		0.001579587	-0.01032314	0.001761412	0.008145983	0.00053442	0.164269832	0.000432502	0.00713508	0.018904192	-0.000165399	0.940839196	-0.000353546	0.01740344	-0.000615954	0.213660212
cg19314775	cg19314775	6	151392785	MTHFD1L	0.099463739	-0.005493049	0.107554831	0.00347984	0.1427478	0.061509199	0.189510511	0.003575851	0.183658794	-0.001838966	0.505411031	-0.000358549	0.067627273	0.000191137	0.682179754
cg19314777	cg19314777	1	235477322	ARID4B	0.023961002	-0.008818364	0.026184011	-0.005225389	0.080905267	0.044864988	0.400849032	-0.005809284	0.005384784	-0.013261044	0.008787258	0.001227946	4.23E-06	-0.00013739	0.80984842
cg19314834	cg19314834	18	72201018	CNDP1	0.213581975	-0.00270417	0.212501773	0.002199025	0.167674593	0.038895431	0.19653776	0.002426939	0.260758586	-0.000821308	0.604724727	-8.30E-05	0.539313288	1.42E-05	0.895093285
cg19314856	cg19314856	11	47464258	RAPSN	0.279493465	0.003673613	0.282666606	-0.013438678	0.002479377	-0.060059154	0.211803073	-0.01273945	0.013674136	-0.011129307	0.035106889	-0.00064155	0.005906529	3.92E-05	0.943961742
cg19314882	cg19314882	11	117391953	DSCAML1	0.346816032	-0.00380446	0.348612878	0.002117633	0.462441721	0.048555433	0.387987618	0.001650135	0.539693513	-0.000863593	0.838544569	-0.00032305	0.036186539	-0.000357378	0.2026355
cg19314894	cg19314894	1	185312654		0.18700451	-0.006984835	0.189208864	-0.010298055	0.010103902	0.048120118	0.51066425	-0.010982507	0.017948109	-0.016524922	0.002015793	-0.000317541	0.126592884	0.000414569	0.112691236
cg19314945	cg19314945	1	40157086	HPCAL4	0.439459842	0.000514274	0.441164309	-0.000134594	0.776322685	-0.007695267	0.405970341	-9.97E-05	0.847806079	0.000291931	0.630485048	8.60E-05	0.269631782	-8.04E-06	0.871500037
cg19314992	cg19314992	11	76614479	ACER3	0.671535779	0.0008338	0.673660624	0.003974676	0.043447689	-0.009086299	0.742458303	0.003886096	0.116251284	0.005661083	0.009332749	0.000540647	0.004138509	0.000335263	0.360110512
cg19315033	cg19315033	3	37319041	GOLGA4	0.727444997	0.001406292	0.728419694	0.005722169	0.050019473	-0.02869795	0.609470084	0.00503856	0.073925706	0.008348341	0.048702788	-0.000271769	0.105770321	-0.000111083	0.530333952
cg19315081	cg19315081	11	10326100	ADM	0.472148835	0.001075354	0.46761465	-0.001320727	0.222768351	-0.013404743	0.51333576	-0.001189591	0.251968848	-0.000592954	0.6990189	3.68E-05	0.738331136	0.000124843	0.151762832
cg19315202	cg19315202	21	42880095	TMPRSS2	0.831614422	-0.000158156	0.832232155	-0.00035241	0.507311239	0.003053309	0.768037124	-0.000267296	0.695688438	-0.000637933	0.279825199	0.000171264	0.029196106	-8.34E-05	0.311003252
cg19315261	cg19315261	1	177225876	FAM5B	0.008100088	-0.008038993	0.008337341	0.00747378	0.00069755	0.099678954	0.017717202	0.007409636	0.001872599	-0.00042592	0.882291036	0.000153829	0.51309957	-0.001605582	0.009804159
cg19315263	cg19315263	19	57020358	ZNF471	0.775296603	-0.000720137	0.777089204	-0.005715744	0.03469352	0.017663157	0.620108949	-0.005319721	0.061726857	-0.007422972	0.041770041	6.58E-05	0.794943018	-6.66E-05	0.7801039
cg19315397	cg19315397	16	84848646		0.14264893	-0.004395322	0.146455824	0.002898723	0.197471579	0.035063416	0.398382757	0.003423551	0.200189949	-0.002055657	0.450129189	0.001297285	4.37E-08	0.000222139	0.149199033
cg19315453	cg19315453	1	100678767	DBT	0.311838627	0.001355524	0.317067913	0.001195799	0.240054582	-0.018399904	0.327823817	0.001025433	0.346335459	0.003006255	0.031847476	-2.15E-05	0.845257054	-0.000111875	0.304982698
cg19315466	cg19315466	1	245832545	KIF26B	0.908399896	0.000293815	0.908739538	-0.000988166	0.587991065	0.010373299	0.770414918	-0.001294021	0.433872957	-0.000522122	0.84415313	-6.33E-05	0.551116617	-0.00010327	0.274090964
cg19315472	cg19315472	1	42122171	HIVEP3	0.494671068	-0.001200165	0.496278719	0.000916765	0.464855025	-0.00850915	0.72755457	0.001331413	0.29506885	-0.000869835	0.614947966	0.000116663	0.494312174	0.000281627	0.437865921
cg19315479	cg19315479	21	47426939		0.914538321	-0.000415001	0.914855384	0.002630309	0.342079176	0.007287973	0.892274375	0.001367252	0.443604	0.004773187	0.265029703	-0.000262831	0.135985103	-0.000258241	0.127301337
cg19315487	cg19315487	8	101965231	YWHAZ	0.597750626	0.000415715	0.600926811	2.61E-05	0.979759014	0.008745045	0.43447412	-0.000324872	0.510522993	-6.33E-05	0.965016924	-6.69E-05	0.201831027	-0.000148249	0.017527462
cg19315530	cg19315530	5	112027109		0.061755598	-0.004596769	0.062727271	0.002733292	0.118109086	0.048165034	0.157246356	0.002540036	0.16299283	-0.001604574	0.505367798	5.38E-05	0.816226508	-0.000833199	0.001914759
cg19315697	cg19315697	4	139482968		0.245852941	-0.003834699	0.242115378	0.005677599	0.128122222	0.060803863	0.187248219	0.005375498	0.2744286	0.00070481	0.767538021	-8.55E-05	0.560027918	-0.000282945	0.03438669
cg19315749	cg19315749	3	128321519		0.096684539	0.005433562	0.106157993	0.001262495	0.644823453	-0.076759773	0.101109777	0.001081816	0.70944161	0.007047521	0.058268532	-0.000110245	0.364786556	-0.000367977	0.004254862
cg19315818	cg19315818	5	10502975	LOC101929412	0.778309281	-0.000834811	0.779113369	0.003037212	0.154174727	0.029183429	0.480120827	0.003304863	0.196298	0.002254424	0.354159178	0.000233667	0.313360416	-5.54E-05	0.673911533
cg19315852	cg19315852	X	106870385	PRPS1	0.842378782	0.000832264	0.843217783	-0.00401429	0.311036201	0.023865815	0.68494312	-0.005282576	0.202524996	-0.00194648	0.711477031	7.72E-05	0.645995581	0.00020912	0.249652396
cg19315854	cg19315854	11	45704204		0.148473648	-0.004709747	0.151004157	-0.004971487	0.087000725	0.072671964	0.113310685	-0.005446718	0.057429206	-0.010345619	0.014637789	-2.87E-05	0.790071238	0.000422184	0.070996833
cg19315863	cg19315863	10	8096597	FLJ45983;GATA3	0.435919218	-0.000346102	0.43762894	-0.000185778	0.557425539	0.007347886	0.235996205	-0.000273407	0.387464662	-0.000458454	0.264058909	0.000154199	0.000598861	9.73E-05	0.053153547
cg19315922	cg19315922	6	82522206		0.5691579	0.002055062	0.57410526	0.003265062	0.294096409	-0.021448083	0.673220087	0.002553952	0.324290826	0.007647715	0.086242894	-0.000120747	0.594017377	-2.20E-05	0.971733535
cg19315924	cg19315924	18	72197226		0.878856646	-0.000740668	0.879304338	0.004338655	0.213452465	0.00308066	0.963660678	0.002740258	0.447930923	0.006422514	0.152732444	-0.000144968	0.269810649	-8.64E-05	0.61296366
cg19315942	cg19315942	1	67390732	MIER1;WDR78	0.848832511	-0.000383342	0.849388724	-0.001488575	0.301461507	0.014259434	0.610694315	-0.001545133	0.152822198	-0.001952958	0.378185337	0.000180512	0.031435859	-4.04E-05	0.45845995
cg19315948	cg19315948	4	135352683		0.328155248	-0.00193301	0.32977292	0.001903583	0.288978719	0.023630348	0.392258882	0.001721584	0.333801496	0.000818723	0.734070963	-3.36E-05	0.78930024	-0.000208053	0.167761978
cg19316074	cg19316074	4	166687386		0.14471056	-0.005639091	0.162162311	0.012643648	0.000711986	0.059500242	0.281987087	0.012595722	0.002301515	0.007410328	0.06466564	5.90E-05	0.693880093	0.001954013	0.000161382
cg19316123	cg19316123	2	190043537	COL5A2	0.009600847	-0.011408608	0.011283901	-0.014481741	0.000288452	0.088103156	0.145613875	-0.015750654	1.82E-05	-0.024314549	0.000169765	-0.000200233	0.424429948	0.001541189	2.45E-06
cg19316148	cg19316148	1	31846089	FABP3	0.352024623	0.001335483	0.353819033	-0.002272295	0.02877131	-0.013169769	0.508884351	-0.001946063	0.060995428	-0.001510001	0.280721185	6.74E-05	0.178714565	-1.52E-05	0.853403205
cg19316303	cg19316303	1	119683045	WARS2	0.162187397	-0.000794403	0.163752991	-6.55E-06	0.987028554	0.012144141	0.125243045	0.000100664	0.81234135	-0.000848508	0.092490025	-2.08E-05	0.639348008	2.58E-05	0.663066089
cg19316309	cg19316309	1	54357415		0.188899538	-0.003068836	0.198218166	0.001941967	0.450273852	0.037525359	0.258867539	0.00297886	0.066339049	-0.001393682	0.71920328	0.000752576	0.063778257	-0.000215144	0.486610544
cg19316405	cg19316405	11	770410	PDDC1	0.56849636	0.001380669	0.571635597	0.002050978	0.593860872	-0.021692766	0.527422322	-0.000908166	0.661507592	0.005987162	0.259544815	-0.000246077	0.12093626	0.000125551	0.831788043
cg19316407	cg19316407	18	77280264	NFATC1	0.237547039	-0.004202682	0.240591635	-0.000600672	0.865136549	0.059178505	0.237155424	0.000335594	0.930113328	-0.003649674	0.414897583	-2.28E-06	0.994142888	-0.001389822	0.055277899
cg19316551	cg19316551	11	18415644	LDHA	0.102698679	-0.004362529	0.110431979	-0.000757575	0.765542184	0.067248081	0.079401165	0.000505474	0.807029596	-0.006008579	0.117187947	-0.000107121	0.476789126	0.000536256	0.033426008
cg19316630	cg19316630	15	51323140		0.422944019	-0.001420124	0.420548118	0.00048527	0.831075649	0.02651367	0.286249148	0.000599352	0.755212301	-0.001339601	0.635419104	-0.000332292	0.006681392	4.02E-05	0.931408259
cg19316647	cg19316647	11	111332563		0.287030052	-0.003677869	0.292118126	0.000865337	0.75778314	0.020091538	0.676973935	0.000301315	0.879369316	-0.001488313	0.738516092	-0.000125039	0.301295198	0.000465144	0.028321182
cg19316709	cg19316709	16	88729686	MVD;SNAI3-AS1	0.506642664	0.000317406	0.503781959	8.08E-05	0.814334891	-0.003385027	0.60677205	0.000307077	0.419830805	3.19E-06	0.993779935	1.38E-05	0.61636525	-7.05E-06	0.743661616
cg19316713	cg19316713	19	44814283		0.994628173	-1.47E-05	0.994648179	0.001570788	0.314240514	-0.011364351	0.70799193	0.001188346	0.46091806	0.001926526	0.35819105	0.000115679	0.417623947	-7.30E-05	0.545458915
cg19317012	cg19317012	1	110880555	RBM15	0.364313482	-0.000419976	0.370381531	0.000206727	0.611431348	0.005759164	0.378095627	0.000206188	0.663487752	-0.000100973	0.837340884	0.000142076	0.044420242	1.63E-05	0.720054866
cg19317141	cg19317141	16	3710074	TRAP1	0.451775287	-0.001924189	0.459230791	0.000278447	0.917792247	0.010008612	0.781946599	0.000454134	0.815235106	-0.000104272	0.978112868	0.000487877	0.000958903	-3.40E-06	0.984825102
cg19317211	cg19317211	20	2801711		0.715583771	0.00061678	0.717176599	-0.000587557	0.699569683	-0.011872198	0.617513917	-5.59E-05	0.978176063	-0.001031394	0.457397999	1.91E-06	0.984176343	-0.000188135	0.160224011
cg19317226	cg19317226	10	130726701		0.392587772	0.002580067	0.391881016	-0.000998798	0.794225909	-0.020164726	0.631894774	0.000140977	0.974335056	-0.000412779	0.927362911	0.000112814	0.77011665	-0.000303176	0.274027436
cg19317240	cg19317240	6	164065012		0.723615752	-0.000939322	0.724602955	0.001729655	0.362723005	0.004145858	0.910658021	0.002127419	0.306105108	3.62E-06	0.998849114	-3.83E-05	0.818796711	0.000114511	0.619890649
cg19317265	cg19317265	18	12702832	PSMG2;CEP76	0.808514202	-0.000182835	0.810716701	-0.000281196	0.673009588	0.005448764	0.609520357	-6.15E-05	0.909104466	-0.001018916	0.288934765	-0.00016198	0.013690224	-0.000115912	0.024681631
cg19317274	cg19317274	18	8012104	PTPRM	0.722393098	-0.001229039	0.723384284	0.003932455	0.114354138	0.011504264	0.811084203	0.002915768	0.186148939	0.00401104	0.257472648	-8.33E-05	0.584280977	0.000757326	0.001702709
cg19317286	cg19317286	X	115124382		0.69472564	-0.001247991	0.695805481	0.000784243	0.729588749	0.030858652	0.486134471	0.001342327	0.54321675	-0.001243532	0.702043702	0.000118423	0.453635909	0.000546655	0.017539465
cg19317333	cg19317333	1	3319433	PRDM16	0.119380183	0.004359764	0.120885903	-0.000380025	0.865767869	-0.052910491	0.174154969	-0.000665113	0.808659152	0.004240458	0.110947638	-5.46E-05	0.445344962	0.000234458	0.149088792
cg19317397	cg19317397	5	118405098		0.795265207	-0.000528591	0.792161191	0.001844877	0.304967272	0.020064103	0.475143366	0.001868023	0.391109231	0.00144683	0.471945029	0.000776165	6.92E-05	-9.49E-05	0.446013289
cg19317413	cg19317413	1	165204985	LMX1A	0.279303856	0.001840304	0.281095711	-0.001564236	0.198304206	-0.029668885	0.210755758	-0.001610978	0.129142514	0.000252137	0.890930366	0.00012522	0.050752764	-9.80E-05	0.173145928
cg19317517	cg19317517	7	31092970	ADCYAP1R1	0.119999087	-0.001704529	0.123761136	0.000843051	0.318568546	0.033109981	0.034168517	0.001157156	0.184377391	-0.001194139	0.300563052	-4.66E-05	0.515995896	0.000137287	0.283536297
cg19317532	cg19317532	6	53783817	LRRC1	0.066586487	-0.005253589	0.055743072	0.006948983	0.00112627	0.075757607	0.047376682	0.007137539	0.001456339	0.000929669	0.740003325	-0.00029777	0.048786083	0.000106416	0.887807171
cg19317565	cg19317565	2	85489352	TCF7L1	0.941313188	-0.000199849	0.941570432	-0.004343013	0.134073211	0.01420272	0.7100267	-0.003494426	0.140806479	-0.005394547	0.199595464	0.00032009	0.105044739	-1.01E-05	0.95235922
cg19317638	cg19317638	19	45542562	SFRS16	0.516446939	0.001438459	0.519747056	-3.78E-05	0.982696292	-0.000318538	0.991790875	1.71E-05	0.992795812	0.000874121	0.705111794	-0.000180609	0.161509425	-0.000315007	0.037135772
cg19317650	cg19317650	X	48417589	TBC1D25	0.527120563	-0.002843477	0.528659555	-0.001966095	0.539957336	0.041445104	0.507785973	-0.001217605	0.637021052	-0.006887417	0.148551591	-2.13E-05	0.918292741	-0.000606601	0.066353044
cg19317715	cg19317715	17	40996578	AOC2	0.864832831	0.000495929	0.865331393	-0.000907219	0.66272511	-0.011436922	0.777905595	-0.000196512	0.932108777	-0.000888885	0.705160524	3.78E-05	0.874236939	-0.001353746	5.90E-05
cg19317759	cg19317759	5	56158065	MAP3K1	0.001004799	-0.009911192	0.001078536	0.002020991	0.485417142	0.108760806	0.008044537	0.002799854	0.37144293	-0.009577325	0.012894446	0.000230924	0.158477611	-4.88E-05	0.959278767
cg19317774	cg19317774	16	84861727	CRISPLD2	0.042192433	-0.004786906	0.044347629	0.008480407	3.49E-05	0.078520293	0.018970466	0.008128251	0.001002283	0.003610456	0.099096849	-0.000343249	0.008386345	-2.62E-05	0.881102319
cg19317830	cg19317830	3	11675660	VGLL4	0.185208199	-0.002784936	0.18684673	0.002236308	0.136653808	0.025386214	0.38369914	0.002098414	0.176091723	6.44E-05	0.972414404	-3.38E-05	0.876861909	-0.00068312	0.083721626
cg19317871	cg19317871	6	37225506	TMEM217;TBC1D22B	0.223980185	-0.000867405	0.225706871	0.000665487	0.191439152	0.011489606	0.246845602	0.000677111	0.185304805	-0.000159032	0.814294317	1.93E-05	0.76569071	-5.78E-05	0.314169693
cg19317877	cg19317877	12	65515525	WIF1	0.750179968	-0.002243752	0.751079398	-0.000268439	0.957408248	0.061434917	0.531445777	0.000746784	0.885174547	-0.003006948	0.649261674	0.000283829	0.399932924	-0.000517872	0.137171731
cg19317944	cg19317944	1	45246038		0.956046017	6.73E-05	0.956283028	-0.001756862	0.242774102	-0.006805274	0.692987833	-0.001504526	0.357942068	-0.001774095	0.351665672	9.26E-05	0.427558893	0.000120306	0.201797993
cg19317960	cg19317960	4	54452606	LNX1	0.000210428	0.022800964	0.000221981	-0.01818879	4.25E-05	-0.202750028	0.014710306	-0.018900578	0.00034187	0.006181609	0.241111612	0.000235817	0.336260582	5.53E-05	0.880916598
cg19317974	cg19317974	16	88772973	RNF166;CTU2	0.488340279	-0.000274053	0.490867802	0.000196584	0.51943868	0.004603256	0.405642806	0.00023539	0.544696896	-0.000151074	0.656907775	4.59E-05	0.185329732	-1.56E-05	0.540105828
cg19318095	cg19318095	19	53496835	ZNF702P	0.135940346	0.001610861	0.136900056	-0.001843191	0.053141811	-0.031381668	0.041447876	-0.001891738	0.087937238	-0.000194508	0.863742799	-1.58E-05	0.834798679	-3.85E-05	0.545592781
cg19318098	cg19318098	1	228700583		0.791866055	0.000530666	0.79183569	0.004224937	0.033247275	-0.003965769	0.88766956	0.003276025	0.097185086	0.005210659	0.045639819	-7.20E-05	0.559268034	4.45E-05	0.821635291
cg19318113	cg19318113	5	8247401		0.000960662	-0.009714027	0.001587497	0.008479627	0.000441354	0.126509052	0.002697309	0.008398438	0.00085857	-0.002486118	0.430214058	-6.89E-05	0.520919694	0.000146429	0.558149821
cg19318119	cg19318119	15	42873882	STARD9	0.613385112	0.000475797	0.614706768	-0.000761974	0.25862942	0.004801446	0.713948143	-0.000634796	0.165755583	-0.000613742	0.569098487	-1.02E-05	0.840022626	-3.12E-05	0.57679943
cg19318147	cg19318147	7	156880533		0.150734286	0.002358683	0.152256913	0.000149955	0.897344991	-0.033390845	0.143919155	-3.91E-05	0.970226417	0.00313277	0.047993299	-0.000165909	0.084517046	-0.000154599	0.250099946
cg19318150	cg19318150	X	40482799	MPC1L	0.576200107	0.000664498	0.577621091	-0.000461644	0.586276195	-0.000605182	0.970785264	-0.000692962	0.561266726	0.000503331	0.466423331	-8.89E-05	0.164058319	2.22E-05	0.720387421
cg19318179	cg19318179	7	29288369	CHN2	0.153964191	0.003689961	0.155499418	-0.001540265	0.4019334	-0.058528018	0.104958793	-0.002441945	0.100169556	0.003310032	0.230516173	0.000101252	0.707763574	0.000179466	0.767308866
cg19318186	cg19318186	X	49643634	USP27X;LOC158572	0.068873663	-0.007006018	0.069908925	0.001759469	0.517452604	0.123057297	0.022625273	0.001411533	0.505577271	-0.004958077	0.241345197	-0.000303397	0.173700112	-2.14E-05	0.882660898
cg19318209	cg19318209	19	39523336	FBXO27	0.880549488	0.000143461	0.878202975	-0.000876474	0.321087425	0.01051566	0.427305502	-0.000753939	0.238582472	-0.001411349	0.265946548	5.72E-06	0.895366582	0.000218195	0.018174094
cg19318212	cg19318212	5	30809694		0.526512456	0.00142344	0.528052807	0.000972423	0.544221813	-0.025928411	0.407597478	0.000651019	0.728020273	0.002946509	0.14617762	-3.19E-05	0.782793143	0.000391527	0.128240185
cg19318218	cg19318218	4	1317608	MAEA	0.998857965	-3.17E-06	0.998862218	0.000965418	0.54149877	0.006347042	0.836733218	0.000853272	0.604499117	0.001048271	0.632571912	0.000197821	0.113313116	-2.51E-05	0.845452337
cg19318224	cg19318224	19	41197264	NUMBL	0.156071739	0.003252998	0.15761498	-0.003430904	0.037685472	-0.050084196	0.117201325	-0.00335052	0.159157935	-0.00038788	0.616066602	6.87E-05	0.263728076	-0.000117021	0.395933976
cg19318253	cg19318253	5	150903132	MIR6499;FAT2	0.790862521	-0.000787969	0.790452238	0.002659177	0.216495799	0.024197791	0.557177439	0.00290789	0.166992888	0.000653887	0.79761068	-0.000185464	0.107332998	-9.54E-05	0.695531344
cg19318298	cg19318298	13	97801264		0.09364641	0.017452343	0.094870482	-0.001389034	0.850129908	-0.033595872	0.814739356	-0.002356964	0.786306874	0.017632858	0.06108521	-9.42E-05	0.738358504	-5.04E-05	0.723858272
cg19318326	cg19318326	6	111580704	KIAA1919	0.314907496	0.001379615	0.309873101	-0.002638667	0.174405635	-0.022155123	0.246971732	-0.001790104	0.176358559	-0.002279485	0.361235753	0.000118569	0.025026926	9.85E-05	0.056267694
cg19318330	cg19318330	21	44782872		0.892424792	-0.000544299	0.892822997	0.000833834	0.771603241	0.05129615	0.361205529	0.001338725	0.660311549	-0.000516361	0.894984836	0.000457001	0.008329198	-0.000176168	0.743460244
cg19318380	cg19318380	19	51529902	KLK11	0.369620177	0.00489537	0.371403716	0.000694593	0.857998037	-0.081680393	0.282683868	-0.000849465	0.849277105	0.008551032	0.074099106	-0.000169305	0.38216096	-8.55E-05	0.654597822
cg19318393	cg19318393	1	223936508	CAPN2	0.816705468	-0.000118214	0.817375988	0.000366596	0.315493072	0.004617031	0.515927263	0.0003255	0.329466892	0.000351208	0.510329566	-0.000598048	0.012792342	0.001642048	7.42E-08
cg19318426	cg19318426	16	67649290	CTCF	0.385454673	-0.001696725	0.387225108	0.002185193	0.119556195	0.018169651	0.503731051	0.002141241	0.110497066	0.000869497	0.65854184	2.69E-05	0.862954359	-0.00017295	0.171011134
cg19318450	cg19318450	21	34852305	TMEM50B	0.959458152	-0.000103133	0.95960901	-0.000323017	0.82346217	0.005181572	0.85439824	7.35E-05	0.95282576	-0.001244582	0.560219319	-4.31E-05	0.762790433	-0.000118191	0.324100501
cg19318461	cg19318461	10	43263512		0.046972824	-0.005237304	0.049807862	0.006627591	0.003497859	0.065666689	0.074541769	0.00686028	0.002149941	0.002148423	0.487424994	-0.000154296	0.468370568	0.00026797	0.16163204
cg19318511	cg19318511	9	103189158	C9orf30	0.644185001	-0.000564734	0.645418736	-0.000669871	0.443259056	0.008234311	0.628463059	-0.000718725	0.498097888	-0.001169371	0.232347073	-8.26E-06	0.909637122	3.40E-05	0.557821825
cg19318537	cg19318537	11	120483833		0.18212891	-0.003264124	0.190186119	0.005894127	0.005465662	0.032565132	0.344225516	0.006031102	0.018478556	0.002650719	0.252368287	0.000164239	0.417641124	-0.000248405	0.350283431
cg19318637	cg19318637	11	15522302		0.323648122	0.003643698	0.325403523	-0.003288372	0.23905351	-0.04046125	0.430208854	-0.00303835	0.251288949	-0.000912397	0.808454404	-0.000140485	0.314030072	0.000441404	0.116339709
cg19318801	cg19318801	1	233119362		0.036132996	0.006104849	0.036408258	-0.002768187	0.215469318	-0.088609049	0.029241141	-0.002492214	0.296094424	0.003191895	0.272186981	5.60E-05	0.704092152	-0.000859015	0.39508067
cg19318872	cg19318872	18	5413514	EPB41L3	3.90E-05	-0.014616696	4.85E-05	0.019115	1.22E-05	0.193487344	9.96E-05	0.018780456	3.84E-05	0.002048686	0.696592263	-1.89E-05	0.932517578	-0.001289872	0.168851481
cg19318889	cg19318889	4	1322082	MAEA	0.233206508	-0.000879371	0.236234986	0.002103611	0.117356275	0.016385313	0.119975229	0.001912337	0.243796522	0.000991501	0.287691381	-0.000139255	0.077061456	1.28E-05	0.911515596
cg19318920	cg19318920	X	9693690	GPR143	0.946670441	0.0001691	0.946587562	0.004469526	0.049210423	-0.012991441	0.712411247	0.004075619	0.146194763	0.005416482	0.039832029	0.00015367	0.431822802	-6.07E-05	0.697059485
cg19318923	cg19318923	17	80657252	RAB40B	0.32498787	0.000950904	0.322232807	-0.002711236	0.005233755	-0.010979767	0.412162201	-0.002908118	0.004752246	-0.001733814	0.149481257	-0.00010174	0.303135281	-6.43E-05	0.443751904
cg19319003	cg19319003	11	45099440		0.438084698	0.002342092	0.443716938	0.004689705	0.046041504	-0.013946731	0.741525609	0.004247819	0.094288019	0.007230618	0.009097853	0.001007963	5.06E-05	-0.000258116	0.494245826
cg19319067	cg19319067	11	63783359	MACROD1	0.588664705	0.002047544	0.591548146	-0.001028752	0.771413508	-0.022513514	0.672356441	0.000565725	0.887444667	-0.000121856	0.976696415	3.23E-06	0.981233876	-0.000317968	0.013180884
cg19319088	cg19319088	7	6388563	C7orf70	0.503339456	0.000239294	0.505881709	-9.74E-05	0.715654935	-0.003971712	0.427032006	-9.08E-05	0.739204824	0.000158564	0.656649465	8.38E-06	0.783016164	-6.44E-06	0.768947696
cg19319102	cg19319102	5	149397798	HMGXB3	0.327417829	0.002221666	0.33462547	0.001272278	0.467313534	-0.029258124	0.359693347	0.000738777	0.683782839	0.00434383	0.075364956	-0.000205488	0.122542599	-0.000222982	0.018458245
cg19319125	cg19319125	16	55794282	CES1P1	0.161057979	0.002780389	0.162876038	-0.001029527	0.80255599	-0.031195993	0.263161303	-0.000668799	0.884941532	0.000333529	0.951225865	-9.63E-05	0.760894715	0.000622917	0.07610504
cg19319222	cg19319222	15	70479286		0.931834032	0.000157324	0.932403846	0.009314628	3.85E-05	0.012786132	0.623232947	0.009552614	0.000201725	0.009158226	0.000802318	-1.62E-06	0.993891321	-0.0004442	0.014061894
cg19319393	cg19319393	1	6321737	GPR153	0.775266042	-0.000506644	0.774350933	-0.001938255	0.231705746	0.003933286	0.873051314	-0.001668667	0.197757073	-0.003306644	0.124889151	0.000474564	7.06E-05	0.000567527	0.004274613
cg19319417	cg19319417	4	18025757		0.679717362	-0.002099592	0.68084405	0.00709451	0.053723794	0.031203126	0.659309232	0.006749069	0.186345792	0.005677024	0.077967046	-7.03E-05	0.610024344	0.00012663	0.492058097
cg19319448	cg19319448	14	22538812		0.159745951	0.007278884	0.159369655	-0.006042974	0.102515778	-0.075094177	0.291495555	-0.006444001	0.111274638	0.001968829	0.690765999	0.000264499	0.263716636	0.000349284	0.226766202
cg19319490	cg19319490	7	65447113	GUSB	0.037175714	-0.000912594	0.037883727	0.000747556	0.017309926	0.014244896	0.019930398	0.000663716	0.09226547	-2.35E-05	0.944173089	-2.41E-05	0.420588727	-1.82E-05	0.450213656
cg19319534	cg19319534	6	92216661		0.912327877	0.000197514	0.912653075	-0.000459598	0.719669278	-0.007439318	0.765762788	-0.000635271	0.645172161	-0.000145512	0.929219288	-0.000456763	0.000157492	0.000260225	0.094327299
cg19319558	cg19319558	7	1793191		0.221787818	-0.002485552	0.223510549	-0.000370877	0.797282933	0.033591195	0.235266153	-0.000266707	0.852119087	-0.002625233	0.176121907	9.80E-05	0.447804116	-0.000434101	0.245178203
cg19319615	cg19319615	2	49212261	FSHR	0.092556437	-0.002867266	0.09341985	0.004210101	0.250596226	0.053870287	0.027690394	0.003725685	0.341797383	0.001329078	0.781074093	-0.000938275	0.059493326	-0.000271177	0.402993793
cg19319774	cg19319774	19	51870582	CLDND2;ETFB	0.425586256	0.000938597	0.426916015	-0.000929308	0.499506033	-0.00709443	0.666392692	-0.000827833	0.295512626	-0.0010528	0.591414778	7.37E-05	0.235280634	6.69E-07	0.993168003
cg19319780	cg19319780	8	81084882	TPD52	0.796748054	0.001220816	0.79828139	-0.000955325	0.786501222	-0.023889901	0.718724062	-0.000370934	0.905343773	-0.001231221	0.809499934	0.000293162	0.281532212	-0.001154998	0.252237326
cg19319928	cg19319928	1	117317982		0.821837547	-0.001023915	0.821686095	0.006510597	0.099627348	0.03216499	0.61206427	0.006259232	0.103524111	0.007784076	0.168632283	-8.12E-05	0.796716847	-2.69E-05	0.92376802
cg19319940	cg19319940	17	27887431		0.104347757	-0.008250099	0.106599013	0.015961287	0.001268187	0.234178914	0.001931892	0.017629645	0.002988387	0.006050791	0.276228062	-0.000357184	0.099002378	-0.000398077	0.523589204
cg19320261	cg19320261	1	64409138	ROR1	0.760064011	-0.000648676	0.761802857	0.002799821	0.083695968	-0.005298911	0.858402414	0.002239677	0.101261229	0.003051641	0.181458627	-7.97E-05	0.395200666	0.000757397	0.13375527
cg19320263	cg19320263	4	47917073	NFXL1;LOC101927157	0.378749703	0.000713938	0.380526059	-0.000395257	0.494148176	-0.006816906	0.545263956	-0.000351715	0.593765074	0.000312981	0.653639495	8.61E-05	0.052316149	6.29E-05	0.318376249
cg19320275	cg19320275	21	47063408		0.754541717	-0.000256346	0.75821095	-0.000310732	0.727415604	0.003048564	0.793539784	-0.00031729	0.559851324	-0.00105992	0.411918729	1.93E-05	0.717132636	-9.74E-05	0.143803657
cg19320294	cg19320294	1	150229871	CA14	0.010705797	-0.009175749	0.013339702	0.004252259	0.204431999	0.117229689	0.02237919	0.003826699	0.37784044	-0.006534788	0.061458221	-0.000193921	0.147963737	0.000365929	0.417596163
cg19320358	cg19320358	3	42893772	ACKR2	0.34119325	-0.002362687	0.340283658	0.004370785	0.027400999	0.018933205	0.581040846	0.004352978	0.050337379	0.001912299	0.456340868	0.000104099	0.640288549	0.000787757	0.079761998
cg19320476	cg19320476	11	82443592	FAM181B	0.707270994	-0.000232191	0.708310991	0.000225325	0.609705871	0.006902184	0.423321332	0.000302892	0.507109584	-8.83E-05	0.884381275	0.001657853	4.65E-12	0.000325509	0.001835357
cg19320505	cg19320505	11	107461715	ELMOD1;LOC643923	0.778327855	0.000151234	0.780584844	-0.000256151	0.517739576	0.000759767	0.919591323	-0.00033063	0.556223633	9.05E-05	0.774445052	-1.73E-05	0.712341761	-2.29E-05	0.408675318
cg19320564	cg19320564	1	40157253	HPCAL4	0.995227902	7.26E-06	0.995245674	0.001222426	0.161379345	0.00135457	0.936111301	0.001482156	0.12771797	0.000911383	0.400938224	-9.01E-05	0.285955246	1.17E-05	0.881502029
cg19320612	cg19320612	2	167168190	SCN9A	0.33888862	0.003249864	0.339956175	-0.005076639	0.221322464	-0.022080289	0.641976524	-0.004602485	0.380627228	-0.00471606	0.289943572	-1.86E-05	0.908672241	0.000324114	0.08185047
cg19320803	cg19320803	12	116922265		0.101780677	0.012972645	0.111439038	-0.013513399	0.032516613	0.026453497	0.810104556	-0.01433658	0.082509778	0.004334561	0.478718145	9.67E-05	0.764385157	-0.000270636	0.229979102
cg19320816	cg19320816	6	26087776	HFE	0.716492335	-0.000266035	0.717502666	-0.00064127	0.222256289	0.011957191	0.243005655	-0.000505807	0.187487654	-0.001135932	0.17769258	1.61E-05	0.930800091	-6.85E-05	0.208208048
cg19320820	cg19320820	4	87966326	AFF1	0.00206657	-0.009915237	0.003021315	0.022429184	4.60E-06	0.121954691	0.008211367	0.022249905	0.000142256	0.009117455	0.066573594	-0.000522355	0.000266486	-0.000424034	0.048100807
cg19320928	cg19320928	4	103749266	UBE2D3	0.636646537	0.000638104	0.633913188	-0.001779937	0.226004076	-0.007817841	0.676601045	-0.001324386	0.2812496	-0.002084581	0.26878825	8.85E-05	0.123299915	4.65E-05	0.590163409
cg19320963	cg19320963	4	26719445	TBC1D19	0.559202607	-0.002202023	0.562745949	0.007411194	0.008431295	0.016734115	0.750237662	0.006513787	0.007120837	0.0071166	0.084385312	-0.000214514	0.185815419	-0.00025519	0.097900285
cg19321018	cg19321018	12	15942969	EPS8	0.337402702	0.001289853	0.339203004	-0.003287328	0.000970982	-0.005778713	0.756713544	-0.002809472	0.017433344	-0.002615778	0.020693896	0.000661947	0.000153743	0.000114235	0.23791638
cg19321126	cg19321126	2	242211919	HDLBP	0.346828421	0.0003356	0.348625262	-3.86E-05	0.878952179	0.002272426	0.646294811	-2.23E-05	0.92977327	0.000316924	0.36987689	-2.95E-05	0.926968677	-4.78E-05	0.076200264
cg19321142	cg19321142	1	153930771	CRTC2	0.97935302	-5.14E-05	0.979472774	0.00106143	0.515499314	0.006171116	0.824371375	0.001300393	0.447713048	0.000746188	0.738871347	-7.40E-05	0.490121098	-1.93E-05	0.842159544
cg19321168	cg19321168	11	9167645	DENND5A	0.417736093	0.002375884	0.419470826	-0.003933343	0.062835532	-0.047890723	0.241744593	-0.00443196	0.012893205	-0.000434865	0.891586007	4.76E-05	0.685551525	-0.000348883	0.065164957
cg19321263	cg19321263	6	30160045	TRIM26	0.729198894	-0.000794322	0.730167847	0.000764828	0.64050658	0.014552678	0.648656026	0.001027667	0.607374301	-0.000142592	0.937944358	-7.53E-05	0.704051119	-0.000141737	0.175708789
cg19321304	cg19321304	1	117213297	MIR320B1	0.034807103	-0.006955506	0.03548511	0.004039977	0.084079465	0.106249424	0.020949087	0.004193172	0.128943008	-0.003124831	0.282682567	6.70E-05	0.640949071	7.75E-05	0.510306679
cg19321337	cg19321337	20	61437116	OGFR-AS1;OGFR	2.67E-05	-0.002779932	5.99E-05	0.000429888	0.540571162	0.039448686	4.86E-05	0.000658975	0.365704662	-0.003310992	0.000280304	-2.25E-05	0.70335211	-3.84E-05	0.492525527
cg19321374	cg19321374	2	1084064	SNTG2	0.811296046	0.000763264	0.811985598	0.002243331	0.327025715	-0.020113006	0.651367316	0.002381412	0.348374427	0.003276332	0.256818697	0.000451467	0.160777803	0.000579732	0.009980194
cg19321380	cg19321380	1	39392547	RHBDL2	0.005504196	0.004123433	0.005680012	-2.37E-05	0.981635454	-0.050257949	0.014407881	-0.000298893	0.795445646	0.004400971	0.001593571	0.000110367	0.305721025	-0.00014641	0.242810259
cg19321437	cg19321437	X	83757536	HDX	0.188694386	0.004165889	0.190342527	-0.00209633	0.352377974	-0.038302135	0.383423741	-0.001303163	0.522740758	0.000233947	0.935692005	8.81E-05	0.574156939	8.26E-05	0.546263671
cg19321522	cg19321522	2	216483918	LINC00607	0.695459556	-0.00110196	0.6963987	0.016096786	1.93E-05	0.007003907	0.85938962	0.016165156	6.68E-05	0.013250717	0.002760922	7.72E-05	0.507387772	0.000544063	0.137302621
cg19321535	cg19321535	13	33385733	LINC00423	0.367470061	0.002874859	0.375226012	-0.00272315	0.269129758	-0.044128515	0.327860901	-0.003222047	0.295764148	0.001099696	0.686999948	0.00016834	0.624253863	0.000210251	0.771921637
cg19321658	cg19321658	17	55184426	AKAP1	0.841147414	-0.000348563	0.842431146	0.002838093	0.063258013	-0.000133599	0.995636816	0.003596232	0.025889462	0.001222561	0.527753837	-0.000214748	0.071406009	-1.07E-05	0.910758019
cg19321695	cg19321695	1	46646158	TSPAN1	0.377525003	0.001203056	0.38084249	0.002541497	0.049233292	-0.006458305	0.734514265	0.002004474	0.091170376	0.004406149	0.015354592	-0.00059557	0.003551192	-6.02E-06	0.983795218
cg19321725	cg19321725	1	26853240		0.921387817	0.000254123	0.921679641	0.00088437	0.630575855	-0.011283471	0.752931599	6.95E-05	0.957493454	0.002772348	0.328029848	-2.41E-05	0.85167704	-0.000110732	0.279772726
cg19321726	cg19321726	17	47696739	SPOP	0.846453687	-0.000434211	0.847018434	0.001080838	0.50000381	0.003265923	0.9166325	0.000684945	0.623739018	0.001570566	0.491610202	-1.72E-06	0.986843519	-0.000152077	0.080803486
cg19321730	cg19321730	11	63996766	NUDT22;DNAJC4	0.793106913	-0.000538222	0.79385996	0.002481708	0.093458302	0.006135656	0.829862495	0.002088427	0.229116841	0.002518104	0.152112913	-9.34E-05	0.050125546	-5.44E-05	0.227058768
cg19321739	cg19321739	11	118938596	VPS11	0.365499876	-0.000375357	0.378800105	2.46E-05	0.952508943	0.008275519	0.172780173	2.10E-06	0.993838174	-0.000168773	0.78258041	4.13E-05	0.12230564	-1.22E-05	0.558737223
cg19321776	cg19321776	16	2093980	NTHL1	0.627362206	0.001230755	0.63008031	-0.002708257	0.274474786	-0.020157842	0.572629239	-0.001996773	0.42908005	-0.001476004	0.649935797	-0.000748815	0.000787577	-0.001281499	4.62E-09
cg19321857	cg19321857	10	44547344		0.165325761	-0.004078092	0.171278966	0.004185707	0.116342341	0.071625181	0.087475538	0.003463227	0.230637057	0.001347814	0.673789594	0.000205599	0.387697171	0.000550552	0.019962386
cg19321887	cg19321887	17	39558496		0.305902988	-0.006589957	0.305932444	-0.010370559	0.087490284	0.095432596	0.288546964	-0.00891583	0.159121185	-0.017134303	0.033033244	0.000368932	0.121096286	0.000660255	0.136790894
cg19321904	cg19321904	2	62362845	COMMD1	0.532155978	0.001119072	0.535817433	5.91E-05	0.964291258	-0.007652895	0.759583115	-0.000440032	0.726292549	0.002238697	0.220961477	4.22E-05	0.751339974	-5.60E-05	0.653474909
cg19321979	cg19321979	1	156610966	BCAN	0.142255301	0.004637919	0.143923323	-0.009874869	0.000245721	-0.104905806	0.020560574	-0.010113325	0.002561891	-0.005041877	0.06597817	-0.000859683	0.000433214	0.000152539	0.649637944
cg19322006	cg19322006	1	19125216		0.95358131	0.000173488	0.95375399	0.001479383	0.487427974	-0.004322444	0.916997078	0.002831182	0.119338136	-0.000304947	0.920094092	-0.000208841	0.088705457	-0.000328127	0.045911797
cg19322044	cg19322044	12	111155807		0.765527002	-0.000776442	0.766374701	0.004609071	0.015214785	0.014124323	0.696711175	0.003824219	0.055181313	0.00514905	0.03460377	-2.74E-05	0.799922697	-0.000120099	0.211339595
cg19322126	cg19322126	10	79397421	KCNMA1	0.103749817	-0.004534735	0.106142013	0.001039678	0.665558972	0.093458621	0.019382002	0.001740337	0.454078139	-0.003372964	0.318276519	-0.00082318	4.57E-05	-0.000643175	0.000291863
cg19322131	cg19322131	19	55770544	PPP6R1	0.683811904	0.00051192	0.684925903	-0.001009789	0.262174084	-0.009938388	0.570140315	-0.000936818	0.455114011	-0.000585334	0.401368721	9.12E-05	0.183177856	1.92E-05	0.702019631
cg19322153	cg19322153	X	73527517		0.48674788	0.001890234	0.488371044	0.002006542	0.301877918	-0.03234661	0.392850534	0.001661223	0.368152721	0.004543771	0.099695339	-6.54E-05	0.588408423	-8.73E-05	0.545868066
cg19322160	cg19322160	17	37854375	ERBB2	0.451642505	0.001759928	0.453327968	-0.003009633	0.074079503	-0.018638601	0.56642075	-0.002745689	0.033529443	-0.001503789	0.566129683	-5.27E-05	0.758610243	1.65E-05	0.883757458
cg19322185	cg19322185	1	17902469	ARHGEF10L	0.049808566	-0.005788235	0.072848788	0.006274617	0.021165311	0.062106114	0.152813276	0.007016947	0.006844272	-0.000618551	0.860670358	-0.000285353	0.021429068	0.000409399	0.362181793
cg19322228	cg19322228	1	202925306	ADIPOR1	0.170208659	-0.00390253	0.171801611	-0.002025914	0.316768145	0.040577139	0.30397993	-0.00148618	0.353190005	-0.0064435	0.042708328	4.65E-05	0.750234225	-0.000228597	0.215316572
cg19322290	cg19322290	15	72561439	PARP6	0.444447647	0.001405363	0.446144504	-0.001218061	0.353457241	-0.030641487	0.232345825	-0.00130101	0.139454739	0.000485995	0.820078222	-8.61E-05	0.683811445	-7.79E-05	0.708899507
cg19322380	cg19322380	15	99408636	IGF1R	0.079111832	0.007045904	0.084314975	0.001158228	0.804646876	-0.102271805	0.074176388	0.000558424	0.892682888	0.009366034	0.159073995	0.000364674	0.247596778	0.000237412	0.336654995
cg19322431	cg19322431	16	56598762	MT4	0.338937126	-0.002737742	0.340736949	0.002351599	0.250400997	0.040607322	0.308314183	0.002035036	0.373062188	0.000276508	0.916561345	-0.000117528	0.398407535	0.000225253	0.335249124
cg19322469	cg19322469	5	150683080	SLC36A3	0.281809856	0.003363037	0.283603234	-0.000111865	0.959811677	-0.050693364	0.24405239	-0.000456485	0.806120523	0.003820109	0.270027106	0.000153955	0.316846424	-0.000212775	0.077236313
cg19322477	cg19322477	1	225616299	LBR	0.630400182	0.000584793	0.633216773	0.000896838	0.347677354	0.003422324	0.840563047	0.000684466	0.445642827	0.001843363	0.187904097	-0.000224576	0.016787941	-6.65E-05	0.42570988
cg19322509	cg19322509	1	43851891	MED8	0.218381795	-0.002663056	0.214916852	0.001545238	0.347139771	0.034975802	0.240451781	0.001907462	0.294711003	-0.001398386	0.48522992	-0.000316385	0.058081631	-0.000289824	0.174322302
cg19322556	cg19322556	8	126647548		0.716839151	0.001802856	0.71784836	-0.003780666	0.288266647	-0.021731941	0.753364199	-0.003172014	0.387523016	-0.003992681	0.371743555	0.000349425	0.044047186	0.000232339	0.186771803
cg19322602	cg19322602	1	30757521		0.84860432	0.000543484	0.849161352	-0.000103481	0.959367746	-0.003543814	0.928716246	-0.000527258	0.840692794	0.001581884	0.404996879	-3.02E-05	0.823554906	0.000239784	0.172482402
cg19322743	cg19322743	18	43641560	PSTPIP2	0.386609892	0.002095019	0.388379253	0.000562372	0.74405214	-0.046977882	0.164863324	0.000167898	0.903133136	0.003224944	0.233688463	-1.86E-05	0.858879649	-0.000120683	0.443838692
cg19323066	cg19323066	7	30928887	FAM188B;INMT-FAM188B	0.250916394	-0.004393503	0.252682731	0.003592901	0.18891346	0.040657142	0.443923702	0.003594749	0.242954058	-0.000688471	0.845351096	5.12E-05	0.801909487	6.88E-05	0.896143372
cg19323200	cg19323200	10	17127273	CUBN	0.000990248	-0.007111984	0.001161133	0.00310934	0.043234936	0.098577874	0.00114616	0.003153878	0.050951933	-0.004057622	0.055930917	0.000575527	0.018627014	0.000790132	0.096490123
cg19323241	cg19323241	12	120149097	CIT	0.292500686	0.004941987	0.298473923	-0.007291321	0.034225252	-0.07586365	0.250706974	-0.006610413	0.073133879	-0.003541062	0.438466416	-0.000410237	0.032721457	-0.000759537	0.115802616
cg19323245	cg19323245	6	80716898	TTK	0.009128998	-0.007179346	0.012423815	0.001523936	0.549845223	0.103387709	0.010094044	0.002537298	0.169335295	-0.004499412	0.194352876	-2.00E-05	0.879883176	0.000141846	0.29474919
cg19323261	cg19323261	15	39602982		0.029542984	-0.0066865	0.031129512	0.004764849	0.042175673	0.105593597	0.015086206	0.004560684	0.167139471	-0.002043288	0.262663939	0.000190676	0.050032564	-0.0005974	0.079007843
cg19323289	cg19323289	11	19463903	NAV2	0.185658346	-0.003499568	0.188881447	0.004024985	0.053128718	0.029411756	0.423391201	0.003114695	0.127013904	0.002140633	0.451134501	-0.000123837	0.522181473	0.000299698	0.295773008
cg19323338	cg19323338	1	1242997	PUSL1;ACAP3	0.975873697	6.67E-05	0.975963522	-0.001872528	0.236845639	0.003125722	0.918933663	-0.001956436	0.126562164	-0.002043566	0.368009773	9.98E-05	0.150772453	2.97E-06	0.967329998
cg19323374	cg19323374	12	57943921	KIF5A	0.101208473	0.001894722	0.102481752	-0.000710856	0.385366159	-0.018495359	0.247870947	-0.000444104	0.527519545	0.000673466	0.581161839	4.50E-05	0.442802971	-1.67E-05	0.748553283
cg19323386	cg19323386	17	7452050	TNFSF12;TNFSF12-TNFSF13	0.166464197	-0.001826305	0.178964458	6.49E-05	0.946577729	0.029367044	0.121634403	0.000220428	0.824287614	-0.001961434	0.154076527	-5.20E-05	0.572779123	7.17E-05	0.328912173
cg19323439	cg19323439	17	9136232	NTN1	0.477288491	-0.002474883	0.478929497	0.00652805	0.010251035	0.057587381	0.236292919	0.006706335	0.029191404	0.003417792	0.257394725	0.00196009	3.21E-11	-0.001940635	4.38E-08
cg19323647	cg19323647	19	6767439	SH2D3A	0.000651434	-0.002962722	0.000782908	0.000243917	0.772190298	0.054878886	2.33E-05	0.000209787	0.826051968	-0.002850248	0.01254487	0.00012438	0.250108905	-8.01E-05	0.333798109
cg19323703	cg19323703	2	46498015		0.592577331	0.002191688	0.595720853	-0.007581118	0.061161389	-0.029023771	0.614918986	-0.008839247	0.029374942	-0.004869182	0.370630357	3.10E-05	0.830271701	0.000160553	0.213318269
cg19323811	cg19323811	17	42396871		0.859984155	0.000484669	0.860500233	-0.001502744	0.444329814	-0.008289606	0.828371369	-0.000921839	0.672613747	-0.002311329	0.339264899	-0.000508441	0.001552445	-0.000126107	0.263018251
cg19323862	cg19323862	1	46805578	NSUN4	0.679490698	-0.001844357	0.678014871	-0.005419066	0.090333752	0.041376354	0.502704263	-0.004880567	0.106732682	-0.007755765	0.085877582	0.000458778	0.084334454	0.000202331	0.393690121
cg19323951	cg19323951	11	64993076	SLC22A20	0.954307121	5.81E-05	0.954477107	-0.000150289	0.835532044	-0.002106513	0.881378593	-0.00047714	0.64045436	0.000443287	0.449796918	-0.000518913	0.078095039	0.000394036	0.045398963
cg19323958	cg19323958	2	20071212		0.573039901	0.001896629	0.573771127	-0.000820634	0.780430569	-0.052504843	0.267715569	-0.000953552	0.78066415	-0.000290761	0.933033573	-7.04E-06	0.960728479	0.000829452	0.00020152
cg19324023	cg19324023	22	51170003	SHANK3	0.907209588	0.000332397	0.907858044	0.01094126	0.000114875	0.016320087	0.684319503	0.010507108	0.001269333	0.011864289	0.001109334	0.000561523	0.007596158	0.000617691	0.091449704
cg19324027	cg19324027	2	74699582	MRPL53	0.163122795	0.001674957	0.148353857	-0.001984824	0.055183877	-0.024517465	0.130003834	-0.001993676	0.043614861	-0.00080154	0.539011556	0.000187852	0.004913022	9.22E-05	0.185461017
cg19324118	cg19324118	7	105279494	ATXN7L1	0.02838443	0.004592043	0.026769846	0.003071442	0.076237219	-0.055443222	0.052793791	0.003290804	0.053695974	0.006911094	0.005152132	-0.000280586	0.091146411	-0.00024738	0.425642816
cg19324139	cg19324139	3	34290115		0.233106161	0.002084476	0.238821693	0.001726251	0.204961819	-0.027646899	0.260282765	0.001298915	0.382638201	0.004512281	0.015809018	-9.89E-05	0.477982561	0.000434298	0.138227112
cg19324172	cg19324172	4	159644759	PPID	0.243995554	-0.000952095	0.261682272	-0.000152616	0.839313408	0.013746978	0.245563057	-7.54E-05	0.898162989	-0.001440856	0.201497104	1.23E-06	0.978567701	-5.65E-05	0.257888295
cg19324188	cg19324188	11	69390826		0.207063019	-0.002311918	0.209619215	0.003189123	0.095258432	0.035806023	0.165817689	0.002878111	0.218907886	0.001388977	0.52973571	-0.000188713	0.126836247	0.000296315	0.719942314
cg19324204	cg19324204	17	2268440	SGSM2	0.156364022	0.002910944	0.165801469	-0.000377898	0.815723643	-0.032589967	0.260959254	-0.000464941	0.778008838	0.003364882	0.087000665	-8.59E-05	0.636469611	-7.01E-05	0.630779557
cg19324313	cg19324313	1	14032204	PRDM2	0.77433766	0.000688583	0.775155348	0.001212017	0.480096864	-0.01134513	0.734298145	0.001204381	0.536374878	0.001818417	0.415075914	-0.000186547	0.18350044	-5.53E-05	0.623773331
cg19324371	cg19324371	19	48337017	CRX	0.163363243	-0.004907186	0.164932983	0.003886431	0.122478182	0.05529604	0.25786449	0.004375783	0.010203325	-0.00130716	0.74355924	-9.76E-05	0.567477655	0.000214624	0.141638753
cg19324372	cg19324372	17	48043560		0.467273647	0.001798311	0.468119383	-0.001497884	0.397036821	-0.039563496	0.252202932	-0.00213154	0.416109079	0.001502357	0.187545653	0.000245886	0.250723219	0.000308185	0.158968262
cg19324385	cg19324385	3	185656028	TRA2B	0.065529793	-0.001048682	0.066535778	0.000253213	0.528542905	0.014394802	0.069206961	0.000401075	0.339108977	-0.00096757	0.067764735	4.70E-05	0.286129612	2.93E-05	0.514597863
cg19324437	cg19324437	19	30713845		0.65433586	0.000908586	0.657421215	0.006457402	0.007026313	-0.021404391	0.457136129	0.005640457	0.002932743	0.006492404	0.064988225	0.000278379	0.136136716	0.00027445	0.277376441
cg19324459	cg19324459	6	11609887		5.95E-08	-0.019166395	2.70E-07	0.005275334	0.103081505	0.208183569	1.59E-05	0.005691503	0.068830782	-0.01499478	0.001832096	-1.77E-05	0.908873354	0.000776265	0.258862823
cg19324462	cg19324462	11	63852887	MACROD1	0.830704781	0.000177851	0.830927845	-0.000581656	0.359508506	-0.005379619	0.64263479	-0.000562486	0.356803704	-0.000331952	0.715785889	-7.15E-05	0.249277632	-0.000203722	0.057745357
cg19324472	cg19324472	9	136804845	VAV2	0.973396371	9.98E-05	0.973610575	0.003049867	0.31044526	-0.027869905	0.51039482	0.0028294	0.293514408	0.002771912	0.52070636	0.000141795	0.554869364	-0.000327391	0.128883516
cg19324473	cg19324473	21	44440403	PKNOX1	0.970482884	8.43E-05	0.970676657	-0.001411526	0.423002363	0.006989158	0.82649929	-0.000574942	0.717802028	-0.002232026	0.34865887	-0.0001934	0.107878004	-0.000104708	0.21514141
cg19324590	cg19324590	8	102218094	ZNF706	0.7625587	-9.42E-05	0.76341646	0.000177243	0.426806937	0.003507576	0.420065489	7.87E-05	0.748807419	0.000243336	0.378430794	-2.49E-05	0.224659441	-2.52E-06	0.886839987
cg19324606	cg19324606	17	80403732	C17orf62	0.686359127	-0.00166836	0.683388641	0.001839258	0.690886713	0.011463672	0.841142169	-0.000546517	0.841933379	0.002902584	0.667641592	-0.000311701	0.146188186	-4.03E-05	0.945201869
cg19324608	cg19324608	14	64704910	ESR2;MIR548AZ	0.232757495	-0.003539964	0.238373003	0.001891638	0.425370554	0.036281062	0.382623256	0.002164172	0.367615766	-0.002780218	0.37053194	-0.000268561	0.106746364	8.44E-05	0.51935917
cg19324622	cg19324622	16	77987718	VAT1L	0.858601438	0.000586629	0.859122504	-0.002326455	0.323798521	-0.000227001	0.996046828	-0.002681619	0.400686934	-0.001207771	0.594316262	0.000222643	0.177322983	-0.000176384	0.52660428
cg19324627	cg19324627	11	116708329	APOA1	0.001745407	-0.00549502	0.001664463	0.007522162	1.48E-06	0.075464225	0.001857761	0.006865446	4.93E-05	0.002829185	0.130042287	0.000537608	0.017074652	-0.000517014	0.131269237
cg19324633	cg19324633	2	42068516		0.247553434	0.001628494	0.249315684	-0.001897841	0.061055471	-0.022878912	0.243109879	-0.001725984	0.138471673	-0.000674018	0.546765371	2.74E-06	0.963850233	2.43E-05	0.692017636
cg19324678	cg19324678	12	65959875	LOC100507065	0.5512573	0.001046007	0.555375463	0.001341592	0.289983339	-0.019503917	0.428747937	0.001098024	0.392471869	0.002756189	0.126199001	1.95E-05	0.93090813	-5.06E-05	0.948865817
cg19324698	cg19324698	10	134652709		0.413448757	-0.002962345	0.415188889	0.003607061	0.164831453	0.0403436	0.42344335	0.003204439	0.244968396	0.001830052	0.582084465	-5.47E-05	0.602570748	-0.000246034	0.038170456
cg19324704	cg19324704	19	10661333	ATG4D;MIR1238	0.841677086	0.000587422	0.841523935	0.00331216	0.129022865	-0.006853042	0.866495194	0.002966912	0.193158428	0.005114828	0.077749376	-0.000138745	0.562200701	-0.000173508	0.422230825
cg19324714	cg19324714	2	237145437	ASB18	0.493470579	-0.000222173	0.497254777	-0.000505126	0.033931969	0.007770904	0.092758336	-0.000486729	0.036791779	-0.000756739	0.03149039	-9.69E-06	0.817285279	1.92E-05	0.534424287
cg19324791	cg19324791	9	131182496	CERCAM	0.703755717	0.000146824	0.70480694	-5.00E-05	0.855790945	0.000859554	0.872846853	4.62E-06	0.987532526	1.23E-05	0.973317631	-1.17E-05	0.694841707	-2.68E-06	0.900402233
cg19324929	cg19324929	11	121200869		0.594332061	0.001073703	0.592387496	0.001991064	0.181435072	-0.001111354	0.968079783	0.002392646	0.118130725	0.002193592	0.288243561	0.000190279	0.102659417	4.02E-05	0.744702667
cg19324940	cg19324940	6	134213992	TCF21	0.152031924	-0.000858004	0.153622783	0.000708277	0.195019278	0.013919643	0.099013715	0.000817752	0.136653412	-0.000272314	0.707017546	0.000136299	0.113556183	0.000273606	0.025754184
cg19324950	cg19324950	4	148908645	ARHGAP10	0.03461324	-0.007067022	0.039838328	0.021483024	5.39E-10	0.111885363	0.020667972	0.020700961	6.33E-06	0.014009407	4.23E-05	0.000124662	0.489880806	9.43E-06	0.990158686
cg19324978	cg19324978	7	2759739		0.808057013	-0.000579842	0.80875793	0.004465459	0.010515986	4.07E-05	0.999022184	0.005361857	0.005139766	0.002453325	0.265980943	6.17E-05	0.807771877	-0.000179745	0.083699925
cg19324982	cg19324982	14	40855441		0.491499128	0.001583538	0.493851822	0.000669225	0.770975719	-0.029094226	0.369815109	0.001203273	0.641486519	0.001379367	0.607922503	-9.46E-05	0.444661883	0.000508211	0.001454626
cg19324997	cg19324997	2	240169161	HDAC4	0.409054941	-0.001284902	0.410800404	0.004223583	0.000287571	0.028558184	0.189056585	0.004094732	0.010132541	0.002959101	0.008346645	6.88E-05	0.093417099	-5.94E-07	0.978177931
cg19325000	cg19325000	2	74710102	CCDC142;TTC31	0.32463204	-0.00123724	0.326435013	-0.000297563	0.739082413	0.016841955	0.33522081	-0.000321421	0.72374068	-0.001402677	0.233955289	6.06E-05	0.224209944	-5.06E-05	0.347795796
cg19325051	cg19325051	3	174691490	NAALADL2	0.740361745	0.000661477	0.741747953	0.001938304	0.479166703	-0.000928669	0.973681419	0.002161423	0.446462986	0.004622662	0.183201498	3.46E-05	0.834115874	-0.00037064	0.041578273
cg19325084	cg19325084	13	37583939	SUPT20H	0.569723184	-0.001738091	0.571160637	0.004008926	0.069214318	0.037806324	0.375077193	0.003262797	0.157210878	0.003905981	0.106877197	2.56E-06	0.987298993	-0.000221215	0.070974509
cg19325093	cg19325093	19	50202599	CPT1C	0.148285797	0.002409481	0.154077332	-0.000193259	0.877143208	-0.019280845	0.406686215	1.24E-05	0.99221071	0.002039477	0.235373707	-0.000178986	0.184433551	-0.000100001	0.39773729
cg19325132	cg19325132	2	74358223		0.040933884	0.006098196	0.03921288	-0.004116094	0.22299846	-0.078895784	0.055704092	-0.003312126	0.40179504	-0.000898006	0.827615623	7.30E-05	0.792196126	0.000835821	0.019267536
cg19325180	cg19325180	5	80410763	RASGRF2	0.409426562	-0.003055268	0.411171583	0.006363299	0.018103697	0.046321165	0.36903396	0.006292101	0.01514662	0.00373751	0.268237329	-7.57E-05	0.620581061	-3.79E-05	0.837321048
cg19325183	cg19325183	7	601406	PRKAR1B	0.819106957	0.000538785	0.820081848	-0.002820129	0.245981098	0.012934982	0.696462193	-0.001847648	0.501796965	-0.001993379	0.495537095	-0.000203057	0.352740745	-0.000341314	0.068188361
cg19325220	cg19325220	13	98086427	RAP2A	0.815174176	-0.000144064	0.816431364	-0.000169004	0.724816674	0.00649705	0.453063384	-0.000219131	0.675772542	-5.69E-05	0.926033723	-1.89E-05	0.696250647	1.14E-05	0.780555469
cg19325287	cg19325287	9	27386983	MOB3B	0.004655471	0.016923778	0.004809554	-0.03199395	6.61E-11	-0.126718052	0.119915184	-0.031427501	1.88E-06	-0.015407644	0.001956009	1.95E-05	0.893648898	-0.000459355	0.168537165
cg19325331	cg19325331	12	132849424	GALNT9	0.840494024	-0.000626999	0.841080102	0.003663615	0.102696273	0.005202428	0.904471033	0.003121351	0.221604176	0.004082057	0.12164975	-1.57E-06	0.993323028	-1.20E-05	0.961234617
cg19325365	cg19325365	10	26850419	APBB1IP	0.459212052	-0.002948297	0.467781112	0.002447215	0.589495109	0.029729672	0.599735015	0.003657651	0.07761978	0.00310607	0.632348482	0.000105518	0.463344714	0.000117987	0.430602206
cg19325396	cg19325396	7	22396913	RAPGEF5	0.251531018	-0.001360067	0.253298076	-0.000544161	0.518854818	0.018237816	0.269038253	-0.000304222	0.714029716	-0.002129653	0.068799839	-9.96E-05	0.308418233	0.000275017	0.008888208
cg19325435	cg19325435	22	22839645	ZNF280B	0.652196539	-0.003320356	0.648916523	0.010112698	0.092068803	0.045956076	0.650721458	0.00932768	0.156767747	0.011131747	0.144491637	-0.000429356	0.210435395	-0.000401691	0.220732894
cg19325446	cg19325446	14	82855036		0.090306328	-0.007470351	0.09150752	0.000801225	0.796958305	0.168126535	0.007063214	0.000725939	0.873574598	-0.00648303	0.013287846	-0.000584864	0.006056137	-5.31E-05	0.915105002
cg19325477	cg19325477	17	64688496	PRKCA	0.339347705	0.008061381	0.341147394	-0.029124783	7.07E-06	0.045698635	0.696293385	-0.0297541	0.000112006	-0.019067996	0.015589183	0.000584584	0.125504518	0.000519068	0.319858867
cg19325637	cg19325637	11	48112253	PTPRJ	0.633237269	0.000979979	0.634502803	0.001322046	0.368012494	-0.016858176	0.555449503	0.000965241	0.463344995	0.003004171	0.173599822	-0.000101053	0.408474299	-6.12E-05	0.561872356
cg19325738	cg19325738	7	141607539		0.053808364	-0.00600592	0.050824859	0.003012443	0.418425107	0.080365615	0.06142966	0.000100836	0.975255687	-0.000617136	0.898429043	-7.66E-05	0.543877562	0.000686291	0.076495333
cg19325791	cg19325791	17	46560683		0.08993977	-0.008712746	0.097580368	0.010311965	0.028649606	0.035885221	0.616632623	0.009273236	0.069992418	-0.000437302	0.93935001	0.000206707	0.167148687	-0.000451046	0.12248046
cg19325947	cg19325947	9	35665192	ARHGEF39	0.453673857	0.000779185	0.458434515	-0.001696677	0.212437501	-0.010967713	0.45688151	-0.001706295	0.307167261	-0.000676034	0.547208452	-4.78E-05	0.505251033	-5.18E-05	0.567647995
cg19325985	cg19325985	2	176956761	HOXD13	0.620481615	-0.000551791	0.621783444	0.000510342	0.521240671	0.002315219	0.881217695	0.000644465	0.493065248	-0.000222306	0.813781866	0.00043517	0.004719592	0.000808687	0.000136127
cg19326023	cg19326023	15	78424152	CIB2	0.850100986	-0.000109122	0.851135424	-0.000512879	0.222411795	0.004972451	0.53840556	-0.000674583	0.148588092	-0.000414976	0.437431019	5.92E-05	0.169408628	-1.63E-05	0.83603157
cg19326100	cg19326100	13	114194084	TMCO3	0.371782367	-0.00213997	0.370662626	0.004439848	0.010812312	0.030093497	0.363826529	0.004384762	0.010406327	0.002530691	0.300248737	-0.000211936	0.172666737	-0.000138543	0.209269835
cg19326153	cg19326153	12	45610704	ANO6;PLEKHA9	0.183990551	-0.00060394	0.187521015	0.000552805	0.102198488	0.009372012	0.141608338	0.000523492	0.243383206	-2.45E-05	0.942845316	-7.04E-05	0.15586326	1.18E-05	0.703536886
cg19326232	cg19326232	6	33422095	ZBTB9	0.414644968	-0.000526322	0.417722207	-0.000458953	0.342986456	0.009743751	0.281425675	-0.000294132	0.323996889	-0.001246666	0.12183932	-1.71E-05	0.588394477	-2.00E-05	0.475415145
cg19326237	cg19326237	15	68099144	MAP2K5	0.718814209	0.001099352	0.720652742	0.005884982	0.013436912	-0.008154182	0.848416361	0.005918095	0.016242346	0.007405592	0.027138492	-0.000226862	0.231327576	-0.000153682	0.40155524
cg19326382	cg19326382	4	185913864		0.708821661	-0.000325312	0.711198657	-0.00027971	0.904570495	0.002257653	0.855103139	-0.000302228	0.658372235	0.001440288	0.633761569	3.60E-06	0.907347405	2.61E-05	0.57981244
cg19326499	cg19326499	9	139653500	LCN8	0.595206179	-0.001182492	0.591304383	0.004452064	0.015253611	0.015869058	0.604500462	0.003760126	0.019031056	0.005021316	0.043774056	-0.000150633	0.360579029	-0.000290712	0.064841892
cg19326511	cg19326511	5	156811178	CYFIP2	0.70454872	0.00143469	0.707003407	0.0037332	0.237465797	-0.025525769	0.631280669	0.00325454	0.263794969	0.004313605	0.341079344	0.000892319	0.00055998	0.000294317	0.05169896
cg19326543	cg19326543	2	128422715	LIMS2	0.96509791	-8.85E-05	0.965307931	0.001930307	0.267114087	0.00326109	0.908468901	0.001950543	0.236396407	0.002464015	0.318352635	-0.000174344	0.19501872	-0.000223731	0.245441651
cg19326622	cg19326622	2	73511683		0.455674051	-0.001709696	0.457352917	-0.000134076	0.934522371	0.037624889	0.239574342	-0.00076302	0.087658673	-0.001059394	0.706543677	5.26E-06	0.90096438	-1.78E-05	0.625598588
cg19326844	cg19326844	3	10754083		0.26815451	-0.00295095	0.268333518	0.00597548	0.003866166	0.041101165	0.26690845	0.005674262	0.024746946	0.003196625	0.144968135	-0.000204654	0.037617477	6.02E-05	0.818536017
cg19326856	cg19326856	1	44170220	KDM4A;KDM4A-AS1	0.000270685	0.010579856	0.000382259	-0.011748323	1.05E-07	-0.151560985	0.000253344	-0.011656646	6.33E-06	-0.00159195	0.552764421	0.00036214	0.042947081	0.00037256	0.295934579
cg19326874	cg19326874	4	37903243	TBC1D1	0.348888565	0.002046707	0.354631224	0.001697842	0.315626635	-0.048020764	0.122903657	0.001563922	0.366808562	0.004436512	0.056834222	-3.11E-05	0.79931614	-6.61E-05	0.566117501
cg19326876	cg19326876	15	26107658	ATP10A	0.273800561	0.003455535	0.275588673	-0.00510532	0.025508197	-0.055298553	0.208881467	-0.004821623	0.102242554	-0.002300138	0.227838049	0.000472105	0.001040605	0.000175454	0.116646766
cg19326916	cg19326916	14	21994661	SALL2	0.657772612	-0.00062174	0.658966084	-0.00031496	0.753051624	0.009457649	0.628264453	-6.54E-05	0.942622852	-0.001346796	0.361343681	7.81E-05	0.337772739	5.80E-05	0.51868587
cg19327006	cg19327006	6	143084770	HIVEP2	0.840708253	0.001269145	0.841293565	0.005114416	0.258539512	-0.012884106	0.88342036	0.005328346	0.247513508	0.00692566	0.232903052	-0.000573849	0.032286988	-0.00037925	0.077077403
cg19327049	cg19327049	12	133306772	ANKLE2	0.234053457	-0.001810023	0.235796865	0.002652437	0.016226037	0.034953321	0.100318739	0.002753189	0.086342612	0.00063803	0.406193649	-0.000577146	0.022915657	-0.000133799	0.068345796
cg19327137	cg19327137	7	38886074	VPS41	0.328769705	-0.003801486	0.334811602	0.001896348	0.654423631	0.04579975	0.405425192	0.003551224	0.433595674	-0.007411328	0.15709882	0.000426822	0.126352149	0.000691985	0.07664725
cg19327161	cg19327161	2	150186276	LYPD6	0.817444196	0.00041648	0.816740332	0.000788212	0.698668509	-0.029272173	0.250243348	0.001364893	0.520608601	-0.000445574	0.859417621	0.000166218	0.175877195	5.47E-05	0.60942395
cg19327213	cg19327213	19	47988783	KPTN	0.138100205	-0.003578529	0.139569677	0.001596334	0.351493577	0.042730524	0.202260445	0.001535929	0.406955377	-0.00157837	0.482272205	-0.000397724	0.002347455	-0.001628535	1.93E-09
cg19327222	cg19327222	1	206971646	IL19	0.216851302	0.004049832	0.218415154	-0.003126523	0.183440366	-0.053727403	0.23818864	-0.003537519	0.225014918	0.001342463	0.610331512	0.001634238	1.89E-12	0.000401465	0.004711645
cg19327252	cg19327252	3	50267735	GNAI2	0.958341517	-0.000141765	0.958496523	0.002956064	0.130181348	0.003043407	0.935774248	0.002480006	0.236786019	0.003821501	0.133887678	-0.000312362	0.08219533	-2.88E-05	0.962946456
cg19327296	cg19327296	10	82167313	FAM213A	0.469766992	0.001683188	0.47367866	0.000985457	0.633695111	-0.001898033	0.953616999	0.001200884	0.664953506	0.003023444	0.139730898	-0.000808647	0.000180756	0.000261586	0.588457745
cg19327341	cg19327341	2	71454317	PAIP2B	0.170113281	-0.001143632	0.183154767	-0.000353732	0.641626671	0.020055818	0.098222402	-0.00018769	0.757399629	-0.001893918	0.08861108	5.19E-05	0.322533789	5.72E-06	0.927363327
cg19327375	cg19327375	19	4186439	ANKRD24	0.819611723	0.000960624	0.82027199	-0.005328492	0.07965012	-0.017346345	0.767324766	-0.004536685	0.243465467	-0.005796057	0.050419796	-0.000368727	0.156081683	0.000339595	0.030701836
cg19327414	cg19327414	6	160221247	PNLDC1	0.718382056	0.000854303	0.720056515	0.002288963	0.243969099	-0.003761292	0.909690983	0.00216674	0.216452326	0.002783785	0.342307838	-0.000359731	0.260848129	-6.26E-05	0.651634705
cg19327544	cg19327544	19	20149684	ZNF682	0.963496213	-7.18E-05	0.963854076	0.000138991	0.940043916	0.004002291	0.857001872	-0.000220282	0.869451779	-0.001188973	0.636399515	-0.000100689	0.258795037	-0.000151971	0.119531263
cg19327614	cg19327614	9	3181772		0.124392601	0.003028022	0.10897329	-0.003644081	0.018499355	-0.038664302	0.139253877	-0.003460421	0.038716284	-0.001295855	0.50105247	-3.12E-05	0.776412952	0.000348366	0.001168959
cg19327615	cg19327615	20	19955436	RIN2	0.907451997	-0.000229042	0.908359867	-0.006914511	0.001889217	0.005865747	0.833187098	-0.006755606	0.001052048	-0.006258948	0.027338309	0.000706183	6.50E-08	0.000170861	0.174035549
cg19327844	cg19327844	11	6440482	APBB1	0.591393756	-0.000467772	0.59597435	-0.001157844	0.340652554	0.006536233	0.597620694	-0.000997195	0.161713494	-0.001771591	0.306860409	1.73E-05	0.740780593	-3.14E-05	0.572466806
cg19327891	cg19327891	14	44205306		0.385164054	-0.002690448	0.388284221	-0.002042991	0.667766017	0.036621012	0.403078938	-0.003289839	0.518471166	-0.004212777	0.514586911	0.000258435	0.322230602	0.000521421	0.067928368
cg19327932	cg19327932	5	16064633		0.016185957	-0.007486696	0.016185143	-0.000666123	0.8164259	0.079956427	0.060589932	-0.000162514	0.956310679	-0.007903917	0.037900799	-0.000153868	0.250986057	0.000319263	0.352181932
cg19327940	cg19327940	1	229588247	NUP133	0.477130587	-0.001680493	0.461205158	0.000680335	0.710712504	0.024818074	0.434390871	0.000824946	0.575071655	-0.001087547	0.669914404	8.01E-05	0.609861477	-5.72E-05	0.608604641
cg19327962	cg19327962	2	235380469		0.282744524	-0.002340658	0.286120124	0.00445878	0.017113171	0.03575994	0.242889112	0.004306231	0.035954432	0.002662401	0.2538732	-0.000133274	0.306688966	-0.000104757	0.504255705
cg19327971	cg19327971	8	53323271	ST18	0.851681228	-0.000316333	0.851948988	0.002149557	0.162770311	0.007642038	0.746725649	0.001760983	0.273916613	0.003028613	0.140422556	-0.000241622	0.330526497	2.80E-05	0.879194112
cg19328051	cg19328051	18	12380944		0.8942848	0.000203675	0.894158159	0.000192186	0.86721233	-0.014592013	0.49479583	-1.21E-05	0.989599195	0.000813468	0.648010229	-9.15E-05	0.312583813	-0.000112279	0.302777144
cg19328162	cg19328162	10	3180092	PITRM1	0.214042174	-0.003958045	0.211851926	0.004659351	0.235225618	0.05516548	0.214359779	0.005157138	0.053230905	0.001628163	0.759793406	-0.00030517	0.335527831	-0.000210272	0.134108428
cg19328228	cg19328228	19	40146583	LGALS16	0.629447728	0.002176217	0.629545042	-0.000367377	0.921680825	-0.048812038	0.438422986	-0.001620814	0.700163698	0.003673165	0.423919844	0.000569732	0.024607108	-7.74E-05	0.785725862
cg19328282	cg19328282	17	75082686		0.886376849	-0.000341214	0.887129885	-0.003653904	0.048215347	-0.001434279	0.965736599	-0.003154872	0.120639876	-0.005183091	0.031330981	-1.83E-06	0.988540724	0.000204529	0.061410356
cg19328294	cg19328294	16	2908554	PRSS22	0.836600778	0.00030505	0.837960879	-0.003214268	0.112047067	-0.003477368	0.868057551	-0.003117681	0.101021237	-0.003669389	0.184902593	0.000385031	0.053497117	-0.000139825	0.400373721
cg19328328	cg19328328	19	19626873	NDUFA13;TSSK6	0.500018827	-0.000398399	0.502208767	-8.11E-05	0.851466703	0.011621899	0.16244166	-0.00021382	0.495167395	-0.000289547	0.6749662	-4.59E-05	0.209490841	-6.53E-05	0.008571212
cg19328333	cg19328333	11	31530778	IMMP1L;ELP4	0.407548229	-0.000925208	0.414459204	0.000173371	0.904414135	0.013238063	0.405237821	0.000423637	0.517328453	-0.001504793	0.470031462	0.000115892	0.180917513	4.55E-05	0.616164183
cg19328475	cg19328475	5	122430277	PRDM6	0.525992052	-0.001569989	0.53242994	0.003459028	0.063952121	0.030985167	0.376703932	0.003184324	0.086008866	0.002510313	0.33434544	0.000144323	0.41140492	4.43E-06	0.982850244
cg19328485	cg19328485	10	5060318	AKR1C2	0.996406413	2.35E-05	0.996436982	0.009160146	0.069558569	0.000492854	0.994659969	0.009165749	0.04282859	0.008317717	0.247559528	0.000108715	0.791689977	-0.000694561	0.034881971
cg19328510	cg19328510	4	40351405	CHRNA9	0.59880675	0.000856919	0.599765641	0.00177094	0.179862955	-0.00558403	0.80556105	0.001557347	0.286322889	0.003233412	0.055926748	-0.000115411	0.29791028	2.97E-05	0.766500472
cg19328560	cg19328560	19	9200448		0.300694498	-0.004519966	0.286118223	0.006142128	0.062993136	0.065582766	0.265744924	0.006901626	0.042666804	9.25E-05	0.982631818	3.66E-05	0.810381042	0.000241393	0.189092831
cg19328583	cg19328583	17	18874421	SLC5A10;FAM83G	0.829374756	-0.000588057	0.830090856	-0.000162017	0.936378628	0.007335249	0.847084995	0.000245453	0.907372522	-0.001370042	0.616408597	-4.34E-05	0.771508988	-0.000177275	0.225451641
cg19328625	cg19328625	9	15422774	SNAPC3	0.007849002	-0.004441315	0.009431097	0.004125759	0.018069291	0.065836658	0.006187704	0.004087644	0.06302154	-0.000867167	0.649424003	9.25E-05	0.677619242	4.18E-05	0.785290433
cg19328639	cg19328639	16	68344628	PRMT7;SLC7A6OS	0.932863971	0.000125203	0.933371608	-0.001141709	0.301875314	0.000954767	0.963356233	-0.001342112	0.070941542	-0.000783271	0.657038505	3.29E-05	0.446814413	-2.01E-05	0.707259779
cg19328640	cg19328640	20	2454070		0.883274923	-0.000769095	0.881662438	0.011049219	0.004806828	0.016065574	0.822735736	0.010926699	0.011655791	0.011161386	0.024846155	-0.000408022	0.141937613	-0.000395885	0.093751811
cg19328649	cg19328649	17	63053432	GNA13	0.5923493	0.001302001	0.59372812	-0.005938799	0.001007827	-0.005443357	0.872077951	-0.005354736	0.001516402	-0.005867738	0.025898069	0.000238609	0.046969163	2.47E-05	0.850969672
cg19328682	cg19328682	18	47807700	MBD1	0.377691487	-0.001095284	0.382162492	0.000842017	0.453449355	0.018345121	0.295182429	0.001068645	0.446876922	-0.000739573	0.558315327	-1.20E-05	0.874651219	1.46E-05	0.830577899
cg19328697	cg19328697	19	18111880	ARRDC2	0.414842652	0.001179814	0.393658584	-0.002463	0.049035845	-0.017598056	0.362120431	-0.002283117	0.093768383	-0.001833273	0.227119734	8.85E-05	0.177453149	-6.54E-05	0.347065519
cg19328711	cg19328711	11	63655895	MARK2	0.147154022	-0.004684741	0.153953483	0.005550009	0.017609112	0.076192206	0.096024764	0.005506431	0.004244198	0.000960136	0.787699529	-0.000598234	0.001212481	9.25E-05	0.790449215
cg19328726	cg19328726	X	39673562		0.465579623	0.004895686	0.467241652	-0.013847652	0.004912734	0.059178158	0.525986843	-0.011298758	0.026092146	-0.013092869	0.040299901	0.000348661	0.050742993	0.000371615	0.552468417
cg19328764	cg19328764	18	9102421	NDUFV2	0.745003181	-0.000305078	0.745919897	-0.001054788	0.11825693	0.010105554	0.439671891	-0.000850863	0.100449907	-0.00165608	0.115702607	-4.25E-05	0.31276214	-2.60E-05	0.573000125
cg19328797	cg19328797	5	163340797		0.00041185	0.016924002	0.000432489	-0.021748523	5.31E-09	-0.165609008	0.011043425	-0.021141826	0.000117363	-0.005782801	0.032249827	0.000689265	0.017361782	-0.000807395	0.019118386
cg19328810	cg19328810	8	9119106		0.209824361	-0.003478701	0.207443663	0.004374729	0.066449843	0.066712922	0.085896082	0.004896075	0.12017189	0.001436556	0.494041048	8.85E-06	0.959683021	-2.49E-05	0.926706949
cg19328816	cg19328816	17	71222748	FAM104A	0.167359589	-0.00463867	0.168943072	0.00917642	0.000249331	0.057692638	0.216547773	0.008911233	0.002578789	0.005326361	0.062001253	-9.91E-05	0.586213863	-0.000109024	0.60708742
cg19328828	cg19328828	12	123215471	GPR81	0.703006073	-0.001612711	0.703965888	-0.002252029	0.456117259	0.051029713	0.386896045	-0.001501096	0.491647078	-0.005289264	0.276939695	0.000121634	0.595621754	4.50E-05	0.900069516
cg19328954	cg19328954	6	7204271	RREB1	0.300868159	0.001447754	0.302760394	0.001486155	0.273814111	-0.019971026	0.308813063	0.001664344	0.192064639	0.002420953	0.221428535	-0.00010638	0.338158771	-0.000216285	0.046898038
cg19329112	cg19329112	17	4316632		0.876355947	-7.96E-05	0.876812732	-0.000284602	0.436619928	0.00322019	0.65126948	-0.000167438	0.605389083	-0.000650654	0.187665014	6.19E-05	0.125047207	1.31E-05	0.800800867
cg19329160	cg19329160	13	79182095		0.729229804	-0.000132086	0.731082212	0.000475784	0.115967784	0.005077913	0.344467961	0.00048065	0.156045808	0.00039683	0.292674369	0.000375633	0.110433489	-8.15E-06	0.987606673
cg19329225	cg19329225	22	42192720	MEI1	0.498707477	0.003930236	0.502132378	0.006625898	0.114760939	-0.038492175	0.634769369	0.005376122	0.213828489	0.012951626	0.01566864	-0.000654183	0.050582383	-0.000305149	0.170570467
cg19329257	cg19329257	6	168353260	MLLT4	0.463392568	-0.003621375	0.462611192	0.006875847	0.055268382	0.04022807	0.555628416	0.006565372	0.050715699	0.004603908	0.353345497	-0.000147715	0.605283299	0.000189002	0.497957838
cg19329282	cg19329282	7	146728		0.444119966	0.002018591	0.448338012	0.001300336	0.518834394	-0.022981481	0.5336831	0.000775708	0.751388185	0.004229404	0.078319415	-2.10E-05	0.886825949	-0.000131281	0.299322707
cg19329389	cg19329389	15	64680051	TRIP4	0.701289974	0.000254793	0.703131836	-0.000538477	0.344796152	-0.001388038	0.881462781	-0.000732767	0.319461555	0.000128094	0.827112719	3.98E-06	0.953957749	-3.15E-06	0.967716893
cg19329408	cg19329408	3	132379034	UBA5;ACAD11;NPHP3-ACAD11	0.967180624	6.84E-05	0.966583384	-0.002146385	0.163347807	0.001394825	0.951231721	-0.001700085	0.265104914	-0.00318837	0.108761482	0.000156001	0.100574139	5.57E-05	0.559277896
cg19329439	cg19329439	8	9789496		0.656818587	0.003308814	0.658014914	0.003375349	0.52561196	0.118841831	0.253452981	0.00246319	0.724737385	0.007916034	0.164173512	-0.000597527	0.014047018	-0.000184833	0.250154213
cg19329449	cg19329449	4	4876854		0.1502898	-0.003808702	0.158146554	0.002080967	0.436863907	0.056698416	0.133631016	0.003374282	0.267800099	-0.002411785	0.455221982	0.00071025	0.021197579	6.32E-06	0.986867899
cg19329529	cg19329529	10	108266836		0.55569031	0.001188299	0.559066775	0.000505234	0.737718488	-0.02742886	0.333423812	0.000344788	0.83643578	0.001744474	0.378207903	-0.000121395	0.652887135	0.000408025	0.478818076
cg19329549	cg19329549	10	7235227	SFMBT2	0.056993843	0.004089982	0.067430128	-0.001819368	0.452722929	-0.039331522	0.199200929	-0.002494492	0.201758708	0.001463291	0.655466527	-0.00051699	0.00674436	9.45E-05	0.893550769
cg19329556	cg19329556	3	15469027	METTL6;EAF1	0.876870149	0.000264231	0.877325064	-0.002492548	0.04366253	0.003623934	0.878631792	-0.002506576	0.019476726	-0.002440792	0.160947617	8.35E-05	0.329847224	6.47E-05	0.415156422
cg19329566	cg19329566	1	173227456	LOC100506023	0.400432064	0.002296304	0.402691231	-0.007253059	0.010274842	-0.024082586	0.529199635	-0.007519972	0.033035041	-0.004600155	0.13532305	0.000263386	0.097085813	0.000590787	0.051143186
cg19329644	cg19329644	10	135010873	KNDC1	0.600779809	0.001701516	0.602136015	0.002610616	0.262273933	-0.014981063	0.740430612	0.001611489	0.378428729	0.00638563	0.064330888	-0.00061302	0.005516977	8.70E-07	0.996289343
cg19329646	cg19329646	3	71583088	FOXP1	0.60050632	-0.000999797	0.601863265	0.002779676	0.044262264	0.016414674	0.536848998	0.00325532	0.06152401	0.001235032	0.401295571	1.35E-05	0.90178787	6.32E-05	0.533989509
cg19329986	cg19329986	8	124751904		0.430516049	0.004403412	0.431744561	0.011138555	0.009441737	-0.037229297	0.630601296	0.009049272	0.025249477	0.018684103	0.002827469	0.000203144	0.245766413	-0.000104743	0.844623053
cg19329999	cg19329999	15	81734717		0.942160476	-0.000182867	0.942538672	0.003269481	0.078924514	-0.005099481	0.884796729	0.003166885	0.25292071	0.003421817	0.013270173	-0.000168138	0.144689287	0.000165309	0.315099635
cg19330076	cg19330076	1	42804806		0.012849207	0.009627329	0.01345426	-0.036974909	3.09E-09	-0.139311134	0.011010626	-0.034692902	8.95E-06	-0.0286425	1.77E-05	0.000247942	0.205784327	-5.47E-05	0.94232106
cg19330452	cg19330452	11	44129528	EXT2	0.92245254	-0.000343681	0.922740437	-0.00060529	0.810151675	-0.010219108	0.835249278	-0.001178789	0.655470826	0.000109727	0.973950219	-3.74E-05	0.855294912	4.82E-05	0.818905572
cg19330504	cg19330504	8	129221988		0.493254604	0.001194237	0.494865065	-0.000833566	0.502691147	-0.010409902	0.667467532	-0.000758262	0.527810917	0.000322938	0.857569368	-0.000178935	0.048039738	-1.10E-05	0.894625623
cg19330506	cg19330506	11	124643453	MSANTD2	0.199717136	0.006637015	0.201393369	0.002467868	0.502065684	-0.081968911	0.254478364	0.002469262	0.557428799	0.009002588	0.054079863	-0.00028754	0.076852022	-6.45E-05	0.696425339
cg19330538	cg19330538	16	88925584	TRAPPC2L	0.227273824	0.004906724	0.24015941	-0.001880193	0.642142817	-0.093334626	0.115767173	-0.002974006	0.25683016	0.006090313	0.310886533	-6.39E-05	0.760654038	-0.000649945	0.141032495
cg19330582	cg19330582	2	44324805		2.10E-07	0.030652711	4.81E-07	-0.031762772	1.40E-11	-0.265157999	0.000494821	-0.030312086	2.16E-06	-0.00365123	0.343738648	0.00111291	0.000264833	0.000314241	0.196072136
cg19330592	cg19330592	14	91580380	C14orf159	0.19298939	-0.001211061	0.200503986	-0.001891241	0.081854385	0.012479272	0.343160733	-0.001702835	0.069797323	-0.003399046	0.032355426	0.000221915	0.046859588	-2.06E-05	0.824087034
cg19330721	cg19330721	12	105571465	APPL2	0.032266352	0.004734698	0.036988354	-0.000769046	0.694144733	-0.047899542	0.123252842	-0.000643268	0.79834844	0.004004425	0.04405165	-5.45E-05	0.702036835	-0.000163387	0.148553032
cg19330871	cg19330871	13	78564802	LINC01069	0.338928034	-0.002823862	0.344201539	0.00642774	0.068847755	0.055238827	0.190303464	0.006953659	0.092725598	0.003498342	0.310814426	-0.000295555	0.282533224	-0.000271614	0.25163632
cg19330918	cg19330918	14	60043460	CCDC175	0.73827268	0.000395226	0.739211743	-0.001109136	0.191444779	-0.002316367	0.888045265	-0.00106559	0.258444867	-0.000868001	0.425042835	0.000341604	0.038964489	7.24E-05	0.325705336
cg19331040	cg19331040	6	30882208	VARS2	0.505633416	0.000333053	0.508455739	-0.000283422	0.52420558	0.003890029	0.579344207	-0.000293004	0.422789994	0.000101162	0.881459019	-5.49E-05	0.204467966	-7.48E-05	0.027893078
cg19331053	cg19331053	1	228674602	RNF187	0.265520914	-0.002264909	0.267302327	0.001653782	0.254650344	0.036457784	0.198475621	0.00214398	0.163236456	-0.001613614	0.397238304	-0.000107945	0.155036295	-2.30E-06	0.970834366
cg19331059	cg19331059	6	158437966	SYNJ2	6.01E-05	0.014059258	8.85E-05	-0.012212511	8.27E-06	-0.141576466	0.002662548	-0.012623703	0.000240289	0.002482335	0.395476192	-0.000701947	0.003381451	-0.000332603	0.299897157
cg19331065	cg19331065	X	123540660	ODZ1	0.119738029	0.001943729	0.12111819	-0.000118118	0.893636388	-0.027475	0.114135585	-5.71E-06	0.995860698	0.001584683	0.126198117	6.00E-05	0.621789252	-4.89E-05	0.549857226
cg19331215	cg19331215	20	23545539	CST9L	0.175437566	-0.004699389	0.177047208	0.006867194	0.006589121	0.061644717	0.201198092	0.006530584	0.021516677	0.002953457	0.351002182	0.000108349	0.676625117	-0.000126145	0.394321554
cg19331221	cg19331221	15	90728027	SEMA4B	0.475619444	0.000392675	0.477263519	-0.000247304	0.528758279	-0.003889907	0.611246317	-0.000117083	0.790494933	-0.000105696	0.820419462	2.20E-05	0.649304706	0.000680768	0.000346834
cg19331397	cg19331397	6	33236353	VPS52	0.434832086	0.00233725	0.443328612	0.001132158	0.698501236	-0.037191318	0.383478719	0.000857016	0.633309706	0.006230147	0.163767654	-0.000224632	0.214753124	-8.81E-05	0.624540874
cg19331426	cg19331426	14	90651733	KCNK13	0.690194148	0.001694617	0.691909355	0.007291341	0.020269002	-0.030577373	0.606487295	0.006577674	0.06062336	0.010062135	0.017219769	1.58E-06	0.992470978	-3.84E-06	0.9821179
cg19331466	cg19331466	2	9527051	ASAP2	0.158988317	-0.005483328	0.160542383	0.006203241	0.027197212	0.071296007	0.187769321	0.006059552	0.013681198	0.001384979	0.734098303	4.77E-05	0.790926309	-0.000132594	0.395551142
cg19331490	cg19331490	22	43195535	ARFGAP3	0.275775557	0.002992739	0.276936024	0.00159938	0.653183306	-0.037820506	0.326411915	0.001942796	0.600458703	0.007485188	0.084348475	-0.000603283	0.377946523	-0.0001181	0.572026137
cg19331658	cg19331658	19	44669146	ZNF226	0.568679491	-0.000478836	0.570119574	0.000169443	0.777223979	0.00719147	0.538524298	4.74E-05	0.940734077	-6.70E-05	0.929809615	-2.71E-06	0.966912504	-1.93E-05	0.695720233
cg19331677	cg19331677	15	73735333	C15orf60	0.884171195	0.00048937	0.884599533	-0.002807895	0.243769894	-0.02336178	0.617536223	-0.002745717	0.102408013	-0.002231131	0.567753567	-3.64E-05	0.844670365	-0.000278383	0.152064153
cg19331686	cg19331686	6	113971886	LOC101927686	0.154223605	-0.00414599	0.162734641	0.011700419	0.000406369	0.072391194	0.084390828	0.012272428	0.000765128	0.00880427	0.023799116	-0.000116178	0.260973683	0.001251053	0.098472702
cg19331779	cg19331779	7	100892699		0.171414791	0.003853517	0.173011672	-0.002898587	0.149698405	-0.051097388	0.19223394	-0.002406142	0.192306892	-6.81E-05	0.981459317	0.000182462	0.24516337	-3.43E-05	0.826587178
cg19331793	cg19331793	1	226941532		0.613046166	0.001141127	0.615224753	-0.000628466	0.716501475	-0.028500351	0.368173635	-0.000734831	0.715739926	0.000615996	0.774195042	6.02E-05	0.650101867	0.00037647	0.253866407
cg19331885	cg19331885	11	119722305		0.89427058	0.000234699	0.895087678	-0.000991504	0.529888888	-0.003468732	0.888872699	-0.001290219	0.436529605	-0.000171539	0.934859928	0.000102894	0.609244213	1.43E-05	0.924705868
cg19331988	cg19331988	2	88771031		0.042029788	0.006680154	0.037933183	-0.0059223	0.050079394	-0.103875524	0.021781099	-0.00484772	0.149300215	0.000167129	0.96385993	-1.60E-05	0.933281879	0.001284281	0.000598286
cg19332075	cg19332075	X	144903691	SLITRK2	0.031403813	-0.006675111	0.032292136	0.003952508	0.097943016	0.10373264	0.017456593	0.004472325	0.146535996	-0.003375661	0.180389322	-6.49E-05	0.627562276	-9.53E-05	0.531923373
cg19332102	cg19332102	11	124588484		0.738983916	0.000293857	0.739920625	-0.00060853	0.335022665	0.000380131	0.975280258	-0.000368021	0.504143104	-0.000792258	0.379053511	5.99E-05	0.449106844	-7.28E-05	0.193317464
cg19332156	cg19332156	9	126738632		0.56045822	0.001579504	0.561918776	-0.000378437	0.844845371	-0.022856065	0.544980452	-0.000899758	0.701739762	0.001964639	0.305231798	-3.31E-05	0.844943771	9.01E-06	0.952939335
cg19332222	cg19332222	20	61526476	DIDO1	0.097340929	0.002500785	0.098850987	-0.000884543	0.408715446	-0.030727349	0.141931602	-0.000501729	0.647392597	0.001111427	0.428606433	-0.000122339	0.343010268	-0.000108866	0.324840979
cg19332245	cg19332245	20	29596843		0.509965556	0.001475528	0.511510097	0.001335683	0.529637287	-0.01776543	0.5710675	0.001604204	0.444296094	0.002244887	0.44949118	-3.50E-05	0.867368819	-8.10E-05	0.585905423
cg19332303	cg19332303	3	149469910	COMMD2	0.669371513	0.000275865	0.670529949	-0.00060791	0.189806429	-0.001834077	0.838261515	-0.000563753	0.121873922	-0.000437858	0.549315504	4.70E-05	0.218361216	-2.64E-05	0.442090589
cg19332398	cg19332398	21	46831557	COL18A1	0.907082708	-0.000372996	0.90759421	0.003502184	0.226971284	0.015418627	0.731115564	0.00386393	0.262314954	0.001710955	0.620718535	0.00016222	0.474294542	0.000436626	0.120216269
cg19332409	cg19332409	7	156467866	RNF32	0.479962953	-0.003446433	0.48159899	0.008321671	0.019002633	0.050348218	0.458455623	0.007575055	0.087301397	0.006311465	0.090731443	-0.000239069	0.239020848	-0.000269986	0.070926777
cg19332452	cg19332452	19	12936719	RTBDN	0.344148086	-0.002437239	0.348356114	0.003209186	0.091970075	0.021377925	0.551762537	0.002830971	0.276324939	0.001115466	0.529540038	0.000853702	5.50E-12	0.001801354	8.68E-24
cg19332544	cg19332544	4	96050973	BMPR1B	0.004206007	0.023287818	0.004348165	-0.011585433	0.042705908	-0.118916166	0.280798795	-0.012332978	0.053768524	0.013006373	0.090270132	-0.000230787	0.19321128	5.92E-05	0.867530403
cg19332554	cg19332554	5	78365216	DMGDH;BHMT2	0.558522102	-0.003143593	0.559987416	-0.000836238	0.827157183	0.022622899	0.762015898	-0.000332104	0.905862282	-0.00462664	0.453532724	0.000169612	0.451081652	-0.000176272	0.494589024
cg19332572	cg19332572	11	65321591	LTBP3	0.668099008	-0.001343507	0.663997009	0.003348484	0.218300871	0.01959805	0.649497625	0.003033035	0.273307677	0.00102778	0.758364125	0.000531047	0.01244572	0.000453859	0.019668038
cg19332649	cg19332649	9	126111802		0.215005525	-0.00403481	0.226392227	-0.00265014	0.401442804	0.050929828	0.272376234	-0.002649918	0.319778745	-0.004221875	0.328308077	0.000387725	0.112136623	0.000380806	0.150963776
cg19332650	cg19332650	22	31086763		0.134438305	-0.008919037	0.135891158	0.007889165	0.064711966	0.091293106	0.269082778	0.006978955	0.071299738	0.001500045	0.78350712	-0.000285117	0.019395669	-0.000305498	0.037914698
cg19332710	cg19332710	20	43438865	RIMS4	0.336872071	-0.000576652	0.338672531	0.000800199	0.064297968	0.014555474	0.083912885	0.000777406	0.060871906	0.000279393	0.657257799	-0.000124932	0.009890821	-6.85E-05	0.047872824
cg19332725	cg19332725	1	33401629		0.661880709	0.001825526	0.662448235	0.004768537	0.158524989	-0.038884358	0.505314031	0.003866783	0.232200107	0.008118489	0.085405588	-0.000308798	0.203675561	0.00015308	0.449183767
cg19332831	cg19332831	16	74490339	GLG1	0.43698469	-0.001098667	0.439881801	0.001188267	0.261074743	0.013695957	0.487488403	0.001381015	0.234681406	-0.000186015	0.893521542	3.49E-05	0.778204067	-0.000155394	0.086249786
cg19332832	cg19332832	2	153191675	FMNL2	0.6293048	-0.000686814	0.63212433	-0.00022594	0.836256071	0.010712113	0.591118793	0.000280061	0.801434186	-0.001787154	0.226691023	3.32E-05	0.718698564	1.63E-06	0.980832973
cg19332978	cg19332978	1	203132155	ADORA1	0.573438421	0.001119434	0.568483158	-0.002047707	0.211357736	-0.029283988	0.287243871	-0.002157223	0.182877772	-0.000719894	0.751521839	-0.000282307	0.01824755	-0.000292162	0.005396676
cg19333010	cg19333010	5	41853991	OXCT1	0.410650941	-0.003364545	0.413800595	0.000500143	0.918083896	0.046008058	0.425098711	-0.000105461	0.9822324	0.000553884	0.928195054	-6.52E-05	0.775147199	0.000141931	0.473380035
cg19333086	cg19333086	22	29197898	XBP1	0.215736931	-0.0029092	0.217448143	0.004476835	0.008884562	0.04865163	0.137833558	0.004504561	0.037362217	0.001624261	0.397987196	-0.000169662	0.232828381	-1.92E-07	0.999731484
cg19333100	cg19333100	11	123229032		0.931956311	-0.000108549	0.931477396	-0.002044694	0.072520395	0.007067872	0.688724812	-0.001617184	0.100167807	-0.003157684	0.039473067	0.000186654	0.015527187	0.000120729	0.177738349
cg19333114	cg19333114	2	60777419	BCL11A	0.541395111	0.000700419	0.544015665	-0.000373518	0.66567774	-0.002551512	0.873204683	-0.000388664	0.671407118	0.000235143	0.837228273	-0.000172817	0.017579149	-4.56E-05	0.500894816
cg19333201	cg19333201	10	53137547	PRKG1	0.190006606	0.004382804	0.191658272	0.000996887	0.674351916	-0.048850008	0.292766482	0.000481883	0.835602245	0.006673596	0.049346409	0.000263849	0.29043641	-0.000110789	0.451281138
cg19333286	cg19333286	11	63532696	C11orf95	0.374343635	0.004916071	0.378589536	0.00040054	0.920501831	-0.029863443	0.698419643	0.003742482	0.396083805	-0.000667482	0.872197286	-0.000565236	0.010898204	-0.000193884	0.263128062
cg19333389	cg19333389	4	48769495	FRYL	0.574593082	-0.001104675	0.576018176	0.000616865	0.660318236	0.013312496	0.626805951	0.00136035	0.197322543	-0.001633282	0.448615619	0.000187261	0.093450995	-0.000271024	0.005045944
cg19333433	cg19333433	6	159463387	TAGAP	0.380650807	0.002837903	0.38180379	0.004419046	0.144885598	-0.038219303	0.398296021	0.003335008	0.303019013	0.008138512	0.032878887	0.000158497	0.399100826	0.0003056	0.71359683
cg19333462	cg19333462	22	35610114	LINC01399	0.5446806	-0.002585776	0.535726721	0.007835046	0.02589588	0.02682706	0.643842212	0.007879194	0.035849794	0.006565739	0.151611114	-2.02E-05	0.924326734	0.000192226	0.352757899
cg19333493	cg19333493	8	97401115	LOC102724804	0.493629132	0.001883593	0.498808791	0.004517196	0.049472364	-0.035559587	0.360627611	0.003428835	0.087007595	0.008451724	0.009915501	0.00011253	0.542205076	-0.000287718	0.18737592
cg19333495	cg19333495	2	67131478	LOC101060019	0.069619145	0.003449852	0.075238898	-0.000832113	0.576029925	-0.042704277	0.110585778	-0.000717047	0.643516611	0.002313598	0.241000002	-9.73E-06	0.914970604	0.000203696	0.130017871
cg19333507	cg19333507	10	116852186	ATRNL1	0.761570535	-0.000200924	0.762317281	-0.000466105	0.513941457	0.008071559	0.388798509	-0.000109944	0.846467619	-0.000841851	0.406152583	0.000108282	0.040101251	8.17E-05	0.218810185
cg19333589	cg19333589	22	51001847	SYCE3	0.720380476	-0.000645408	0.721509563	-0.003260668	0.018971442	0.009080849	0.717987743	-0.00316915	0.045085811	-0.004356002	0.014978048	0.000138477	0.113841679	-0.000183761	0.119331962
cg19333758	cg19333758	12	48135549	RAPGEF3	0.847728826	-0.000833177	0.845950888	-0.010033615	0.006248025	-0.02305457	0.699726573	-0.010835247	0.013283583	-0.009936614	0.026869202	0.000201735	0.416874216	-0.00099449	0.001358255
cg19333839	cg19333839	12	27934973	KLHL42	0.139883244	0.007246257	0.141360606	-0.007564819	0.032338985	-0.093294408	0.171521	-0.00780362	0.019647505	-0.000244145	0.961671234	0.000528833	0.053322173	-0.000327991	0.752803523
cg19333883	cg19333883	11	130320219	ADAMTS15	0.141621722	-0.002482701	0.150361947	0.002009589	0.358878078	0.035564023	0.142112133	0.003248011	0.05891561	-0.002661474	0.353254192	0.00038978	0.005099894	0.000670796	0.000517868
cg19333949	cg19333949	2	239628505		0.148853605	0.004813714	0.154534778	-0.017509994	2.93E-05	-0.048976727	0.29675056	-0.017495175	0.000150653	-0.011545741	0.020099182	-9.82E-05	0.659416761	0.000131534	0.662548243
cg19333963	cg19333963	19	1467979	APC2	0.153407515	0.002436684	0.158686666	0.005781735	0.022612611	-0.045511557	0.064411755	0.005793424	0.002581161	0.006026857	0.064237449	-9.25E-05	0.127549269	-6.14E-05	0.949787017
cg19333976	cg19333976	12	49971316		0.367838652	0.001759009	0.369623473	-0.000188932	0.891854053	-0.022416252	0.409331224	-0.000553678	0.700490573	0.002140631	0.251962883	0.000225591	0.408176556	-0.000279104	0.019246474
cg19333980	cg19333980	20	5094433	C20orf30	0.159548358	0.003547848	0.162587061	-0.002295677	0.281281097	-0.041694522	0.236454028	-0.002131144	0.392377746	0.002312314	0.346959	-0.000186019	0.284176856	-0.000365265	0.064816783
cg19333992	cg19333992	3	125989399		0.933198051	-0.000393266	0.931557154	-0.035322939	5.69E-07	0.049522774	0.443295583	-0.036413062	6.62E-06	-0.026876505	0.000506095	-0.000507261	0.052203748	-0.000423027	0.528912731
cg19333996	cg19333996	7	138518178	KIAA1549	0.738915966	0.001268251	0.7398529	0.003509418	0.19877557	0.006551989	0.901492163	0.002445104	0.380667013	0.006040978	0.101484362	-0.000462346	0.164004076	-5.09E-05	0.694936232
cg19334007	cg19334007	15	90255962	WDR93	0.822711614	0.000377147	0.824473706	0.001222432	0.399930622	-0.012556697	0.596963921	0.000782614	0.539828027	0.002901244	0.162728971	0.000157345	0.132935996	-1.31E-05	0.88009589
cg19334030	cg19334030	6	31697106	DDAH2	0.654029565	0.000350811	0.651943165	-0.001026219	0.267026885	-0.002103547	0.846628709	-0.00065208	0.263877235	-0.001312781	0.305651492	-0.000101829	0.189350898	-5.34E-05	0.432409235
cg19334082	cg19334082	3	15123864	RBSN	0.739872259	0.000778641	0.740509963	0.0011018	0.535362909	-0.005316661	0.870555451	0.000873332	0.630398468	0.002527034	0.308700698	-0.000208005	0.19539456	-0.000164314	0.30647466
cg19334176	cg19334176	10	443029	DIP2C	0.001098895	0.020344729	0.001146333	-0.029089719	2.99E-09	-0.153937545	0.068063204	-0.028348875	3.72E-07	-0.009719382	0.111335372	-0.000220528	0.193482356	0.000106977	0.865625396
cg19334196	cg19334196	3	45018537	ZDHHC3;EXOSC7	0.627523853	-0.001028094	0.62921643	-0.000314675	0.847212495	0.027577433	0.353396623	0.000157148	0.918395401	-0.002608427	0.229905551	3.72E-05	0.585053743	-0.00012853	0.145815329
cg19334336	cg19334336	1	90158416	LRRC8C	0.003044683	-0.007438844	0.003828737	0.003465996	0.153129935	0.094747304	0.00769955	0.002963812	0.202889222	-0.004256805	0.201353899	0.00080582	6.81E-05	0.000445104	0.444774365
cg19334350	cg19334350	7	157406737	PTPRN2	0.129441077	0.00801092	0.130870319	-0.009111091	0.017037788	-0.114690366	0.11896146	-0.008926406	0.033464922	-0.001844899	0.710986907	0.000251751	0.499487772	-0.000152472	0.665810344
cg19334385	cg19334385	X	117630565	DOCK11	0.227145596	-0.002802142	0.228877791	-0.001510307	0.360503	0.042051297	0.193173969	-0.001355455	0.358801085	-0.004791859	0.037813206	0.000147091	0.142686658	7.50E-05	0.447214461
cg19334406	cg19334406	11	126319635	KIRREL3	0.49048741	0.001321566	0.492103316	0.001074132	0.432447061	-0.022205216	0.405480323	0.001217726	0.415905588	0.002216159	0.181409711	0.000260785	0.086824529	-7.33E-05	0.569640195
cg19334452	cg19334452	19	3006438	TLE2	0.133073469	0.005407077	0.139403448	-0.004463069	0.226446857	-0.079911565	0.118918755	-0.005716639	0.10198423	0.001759413	0.728589665	0.000457168	0.20991339	0.000873949	0.003123942
cg19334474	cg19334474	6	28954401		0.208778369	-0.001583441	0.212225264	0.001777916	0.05070988	0.030739394	0.084132579	0.002026401	0.014797188	2.82E-05	0.981717056	2.67E-05	0.705044326	-0.000188978	0.065532712
cg19334622	cg19334622	12	131156857		0.927676055	0.000499729	0.927273484	-0.009862972	0.014936675	-0.003704763	0.96108319	-0.009643916	0.109187972	-0.008951083	0.002390177	0.000272859	0.32925952	5.12E-05	0.933745466
cg19334647	cg19334647	18	43830161	C18orf25	0.70843657	-0.001098925	0.71090857	0.00098347	0.778834225	-0.004698847	0.909826579	0.001588413	0.604154366	-0.001826543	0.683898715	8.75E-05	0.575414362	0.000282647	0.473502202
cg19334657	cg19334657	6	89849755		0.252256717	-0.004128276	0.257723223	0.006660331	0.018104182	0.061144005	0.228047522	0.006367837	0.067955623	0.003131235	0.311503605	0.000633197	0.013995749	-0.00030668	0.02706402
cg19334675	cg19334675	19	49436718	DHDH	0.200099597	-0.001095086	0.20599727	5.43E-05	0.931871847	0.019077365	0.114687694	0.000224993	0.63195765	-0.00145194	0.138328446	-3.09E-05	0.598977002	3.44E-05	0.592136002
cg19334775	cg19334775	9	96444041		0.214951415	-0.003687568	0.210919582	0.00598744	0.010426525	0.04410658	0.279388622	0.005568327	0.006217956	0.003556765	0.29396703	-0.000401796	0.011574651	-0.000289815	0.049370331
cg19334801	cg19334801	7	17082895		1.07E-07	0.030666503	2.48E-07	-0.037817876	3.50E-14	-0.231250472	0.001445356	-0.038230317	6.57E-09	-0.005756136	0.219442958	0.000251501	0.400871631	-0.000964915	0.263087313
cg19334818	cg19334818	22	42343261	CENPM	0.881141702	-0.000197386	0.881581078	-0.000697802	0.459692434	0.006580393	0.720294198	-0.000484603	0.548539416	-0.001357671	0.329508875	0.000123306	0.117627413	-1.29E-05	0.851281669
cg19334875	cg19334875	8	95974447		0.551888466	0.001174265	0.5533699	0.002019164	0.154251434	-0.014309584	0.602269774	0.002147802	0.144568281	0.003189161	0.104116687	-0.000291218	0.125293891	-0.00014759	0.24926937
cg19334895	cg19334895	19	18942619	UPF1	0.760819963	0.000186879	0.759902278	5.16E-06	0.991797697	-0.001657077	0.845602876	0.00021035	0.701500568	-0.000136751	0.829806618	4.33E-05	0.246344686	-9.01E-05	0.004502325
cg19334900	cg19334900	19	15197635	OR1I1	0.121923236	0.002863634	0.131141323	0.000389363	0.81257471	-0.046479939	0.081397875	0.000463641	0.742069034	0.003111953	0.187545825	-1.32E-05	0.900883978	1.54E-05	0.891553665
cg19334934	cg19334934	2	219824310	CDK5R2	0.157888612	-0.001684607	0.161234264	0.000198569	0.826631063	0.027358019	0.103436654	4.79E-05	0.937341142	-0.001226391	0.398145447	0.000108566	0.083650672	8.09E-05	0.205912151
cg19334977	cg19334977	10	483555	DIP2C	0.018036213	-0.005067972	0.022162489	-0.000752783	0.819176721	0.063974343	0.037970471	0.000515226	0.867571453	-0.007225305	0.063907924	0.000529114	0.037847895	-0.000879603	0.272296864
cg19335064	cg19335064	22	36586044	APOL4	0.166518706	0.002946458	0.169692719	-0.001224254	0.415996316	-0.050894193	0.08949595	-0.00101388	0.474787831	0.001419203	0.517297566	1.41E-05	0.889991472	-1.64E-06	0.988458906
cg19335095	cg19335095	8	95907659	CCNE2	0.3998175	-0.000621265	0.401573485	0.000899584	0.090137806	0.01020099	0.32100326	0.00058168	0.346120152	0.000798403	0.167459255	1.99E-05	0.688876859	-6.23E-05	0.139118657
cg19335130	cg19335130	5	146256776	PPP2R2B	0.307233985	0.001838316	0.312449168	-0.004009047	0.004262346	0.003481598	0.889591457	-0.003836144	0.000787795	-0.002519962	0.233470737	-4.42E-05	0.463273924	-0.000347784	0.346903731
cg19335195	cg19335195	7	151831116		0.772934843	0.000575766	0.774476262	0.000562063	0.710664022	-0.014348418	0.607626317	0.000232928	0.866993879	0.001740212	0.430876039	5.88E-05	0.675559231	-0.000223824	0.096156818
cg19335245	cg19335245	20	4211361	ADRA1D	0.85244521	-0.000516838	0.85406196	-5.16E-05	0.982411447	0.009894018	0.800438379	0.000290532	0.892329737	-0.001627968	0.616781184	-0.000282149	0.148062282	0.000163051	0.577054671
cg19335327	cg19335327	19	57351642	MIMT1;PEG3;ZIM2	0.62256491	0.00132205	0.623998034	0.003687988	0.08937963	-0.034795132	0.355906376	0.003205798	0.116680725	0.006213984	0.050664411	-9.75E-05	0.524056099	-0.000184243	0.134983413
cg19335381	cg19335381	9	98359026		0.100943049	-0.004115685	0.107474167	0.007461491	0.000105186	0.071327151	0.046777056	0.007893529	0.003284738	0.00307439	0.066205151	-0.000118983	0.176708813	0.000281573	0.115314052
cg19335412	cg19335412	10	90694875	ACTA2	0.463283017	0.00257939	0.453714303	-0.00188147	0.529613585	-0.024926544	0.602368065	-0.001124754	0.755964155	0.000246301	0.940007734	0.000366899	0.069686274	-0.000306913	0.517496578
cg19335413	cg19335413	1	153599812	S100A13;S100A1	0.150407507	-0.003856866	0.157499316	0.003817336	0.095365312	0.018520096	0.620113798	0.004115158	0.141671932	2.03E-05	0.993378228	4.63E-05	0.827129308	0.000354848	0.283731376
cg19335436	cg19335436	10	463644	DIP2C	0.185810533	-0.001734517	0.192373475	-0.000152433	0.920043688	0.022134237	0.23364053	-8.61E-05	0.95341149	-0.001121623	0.554604059	-3.49E-05	0.898919258	6.01E-05	0.772228976
cg19335498	cg19335498	1	43610749		0.610621	-0.002123557	0.611950307	0.00243971	0.413022177	0.011775515	0.839082156	0.002873369	0.417971748	-0.00053516	0.883632073	-0.000275188	0.103583705	0.000236065	0.252040244
cg19335617	cg19335617	7	120716269	C7orf58	0.163926361	0.0095985	0.169518167	-0.000357729	0.945595378	-0.122018885	0.207570796	-0.000379895	0.948108374	0.009881358	0.155423666	-0.000250482	0.120115792	-5.88E-05	0.719368158
cg19335742	cg19335742	15	40566880	PAK6	0.789917255	0.000557164	0.79309314	0.000968624	0.658184525	-0.011845151	0.690503077	0.000851779	0.539984288	0.003502789	0.251651754	-0.000176126	0.49456976	0.000146777	0.533143512
cg19335760	cg19335760	6	133952708	TARID	0.611701607	-0.001278187	0.614713371	-0.000729026	0.798964475	0.011416047	0.747947985	-0.000685195	0.82501647	-0.002861563	0.439704512	7.48E-05	0.624339864	0.001262405	7.98E-07
cg19335932	cg19335932	20	32323271	ZNF341	0.634806162	0.001658494	0.636067175	0.002997672	0.231034195	-0.01584822	0.744194764	0.002901989	0.286270833	0.00474729	0.161029171	-0.000154693	0.407239348	-8.85E-05	0.586692165
cg19335943	cg19335943	6	35419979	FANCE	0.529622112	-0.000538895	0.531155485	-0.000143551	0.814236744	0.007863667	0.509871902	-9.35E-05	0.891013478	-0.000761587	0.330713552	-6.17E-05	0.182694402	5.34E-05	0.552162381
cg19335954	cg19335954	7	156433367	C7orf13;RNF32	0.103267626	0.001514958	0.111247419	-0.000316905	0.692086488	-0.016702058	0.199582284	-0.000222852	0.752565671	0.000662833	0.552351607	-4.09E-05	0.352619693	-3.81E-05	0.282248483
cg19335962	cg19335962	10	13451855		0.380784376	0.002302406	0.382558991	-0.005935492	0.002181143	-0.033768167	0.355785427	-0.005693483	0.004657982	-0.004465317	0.084914276	-0.000140404	0.345522687	0.000229682	0.431538942
cg19336135	cg19336135	13	93001373	GPC5-AS2;GPC5	0.880991574	-0.000627479	0.881563585	0.009560889	0.02171835	-0.003842008	0.94793717	0.009186075	0.030873755	0.011091668	0.050837754	-0.000129852	0.580879709	-0.000307369	0.211272425
cg19336182	cg19336182	11	69911509	LOC101928443	0.714187856	-0.001549611	0.665764046	0.002651127	0.280813027	0.034641051	0.495872662	0.001669973	0.425531756	0.002592436	0.474971496	-0.000110905	0.338320668	-0.000253413	0.048377882
cg19336198	cg19336198	7	4746462	FOXK1	0.971966274	-8.37E-05	0.972070636	0.005164959	0.003276369	0.003734363	0.910311234	0.005346737	0.002726781	0.004872447	0.054350106	2.12E-05	0.91800572	0.001148552	0.003466344
cg19336241	cg19336241	3	112992792	BOC	0.136779406	-0.004388353	0.138242949	0.00547757	0.010462491	0.067379576	0.10127816	0.00498779	0.112933413	0.002084022	0.10239226	0.000158475	0.20639608	-0.000305236	0.021970042
cg19336287	cg19336287	9	132682378	FNBP1	0.640579277	-0.002140561	0.64182355	0.00570156	0.084555298	0.039646485	0.534583098	0.005702437	0.123495844	0.003515029	0.357750962	-0.00026473	0.164085585	-0.00012823	0.85995581
cg19336496	cg19336496	10	52231664	SGMS1	0.881799574	0.000269279	0.88293458	0.003713015	0.032542287	-0.000902002	0.971809991	0.003487209	0.135271118	0.003531369	0.025787808	0.000471528	0.008699196	-0.000145021	0.384430154
cg19336497	cg19336497	11	14380999	RRAS2	0.000477802	0.011113674	0.000755438	-0.012732631	8.51E-06	-0.022834916	0.585527942	-0.011902221	0.000593106	-0.001474588	0.636860262	0.000388914	0.018052089	-0.000112132	0.799552618
cg19336556	cg19336556	7	44557060	NPC1L1	0.231882763	-0.0020364	0.238950557	0.002659734	0.1249886	0.017695776	0.459865973	0.002783421	0.075867404	0.001272779	0.5846366	-0.000155442	0.224602558	-0.000151857	0.20568771
cg19336577	cg19336577	19	5622501	SAFB;SAFB2	0.387402177	0.001426653	0.391831327	-0.001680674	0.155614341	-0.018162081	0.431128537	-0.001426884	0.240982008	-0.000674346	0.664615306	-0.000206024	0.014518937	-0.000206311	0.011343372
cg19336723	cg19336723	17	36996237	C17orf98	0.354120494	0.002601965	0.355913822	0.002681628	0.18228634	-0.028232387	0.469428431	0.002036871	0.330798557	0.006439728	0.021263411	-7.40E-06	0.948421386	-0.000137015	0.200410892
cg19336789	cg19336789	1	28469746		0.088011349	0.003279935	0.089196392	-0.001092933	0.421704036	-0.049612221	0.064224234	-0.001194859	0.379955754	0.00258853	0.176853872	-0.000123254	0.26338573	-0.000274519	0.003119372
cg19336811	cg19336811	10	134895031		0.224950862	0.002888802	0.245508861	-0.000452843	0.806445695	-0.035880555	0.295613497	-0.000505833	0.703130538	0.002247962	0.447739337	1.43E-06	0.996075925	6.66E-06	0.973120385
cg19336883	cg19336883	11	64085465	PRDX5;TRMT112	0.448107799	0.000611276	0.448154881	-0.000318939	0.603932829	-0.011187631	0.319085926	-0.000350471	0.5793416	0.000296542	0.703003673	-9.38E-05	0.065481584	1.74E-06	0.970026302
cg19336909	cg19336909	12	69438873		0.081205674	-0.002948482	0.088536991	0.003234732	0.028324445	0.042567402	0.0779496	0.003251078	0.017809012	4.07E-06	0.998423666	-0.000211622	0.216975777	-0.000150282	0.25551765
cg19336937	cg19336937	3	58557780	FAM107A	0.00258598	-0.007201645	0.002090142	0.001125821	0.523247451	0.076354758	0.015396098	0.000939915	0.543106927	-0.005204721	0.03449283	-7.40E-05	0.571333063	0.001195871	0.074751136
cg19336959	cg19336959	7	150497703	TMEM176B;TMEM176A	0.696909378	-0.000347097	0.697982328	-0.000464957	0.46528359	0.006685712	0.589991897	-0.000317169	0.664706935	-0.001051208	0.189317261	1.31E-05	0.878448008	-8.27E-05	0.134832491
cg19337057	cg19337057	20	34094262	CEP250	0.357383462	0.002047147	0.359174988	-4.85E-05	0.975521688	-0.034999234	0.258940193	-6.96E-05	0.953946239	0.001889901	0.453879479	-0.000232088	0.019838748	-0.000343913	0.028839901
cg19337234	cg19337234	11	72395029		0.502872012	0.001415832	0.502967457	0.000160273	0.950411719	-0.006643871	0.821828127	0.000435182	0.75047395	-0.000429436	0.907269773	-4.66E-05	0.737122978	-8.21E-05	0.496968646
cg19337241	cg19337241	10	102536137	PAX2	0.569927102	-0.002351289	0.560411375	0.006200982	0.059126884	0.027395244	0.625209793	0.006058968	0.036029071	0.00490361	0.284525422	-0.000596858	0.065730672	2.54E-07	0.999457304
cg19337279	cg19337279	1	43804317	MPL	0.154336735	-0.002689545	0.144955109	0.001977924	0.364177964	0.043403523	0.095646648	0.001650247	0.299271559	0.00176042	0.54818075	-9.66E-05	0.552715408	-0.00033392	0.018343513
cg19337295	cg19337295	13	37633341	FAM48A	0.31978543	0.001433427	0.285278392	-0.002807038	0.007995281	-0.019143064	0.303183559	-0.002757271	0.011515486	-0.001695472	0.223019882	0.000174836	0.00835957	2.30E-05	0.74962488
cg19337324	cg19337324	15	62535704		0.348436014	-0.002587775	0.350232142	0.004997424	0.012877895	0.030718527	0.423402593	0.005070036	0.005150041	0.001893897	0.517671822	-0.000283252	0.059013839	-0.000183321	0.254120793
cg19337413	cg19337413	1	100818819	CDC14A	0.935850715	-5.87E-05	0.936089109	0.000444003	0.394728739	0.001795652	0.859550372	0.000411661	0.49109499	0.000444645	0.503887938	-7.87E-05	0.578482865	5.85E-05	0.425566558
cg19337475	cg19337475	12	69960531	FRS2	0.964064854	7.50E-05	0.964422384	0.001909115	0.282381841	-0.005302634	0.821695594	0.001971044	0.248940607	0.000698621	0.762635914	0.000351354	0.013566272	-0.000439924	0.061491009
cg19337593	cg19337593	19	12792478	DHPS	0.423513382	-0.001559703	0.425240534	0.000400612	0.772811618	0.028393729	0.295924822	-2.41E-05	0.912947487	-0.000637443	0.794075611	1.24E-05	0.597208649	1.17E-05	0.455998801
cg19337602	cg19337602	4	123301319	ADAD1	0.989750415	1.94E-05	0.989456673	0.002485331	0.066119276	0.010376721	0.612740249	0.002221265	0.177421054	0.002845269	0.045255846	-0.000291779	0.006715078	4.32E-05	0.699654086
cg19337633	cg19337633	16	68156891	NFATC3	0.625307412	-0.001516013	0.626595607	0.002766948	0.213867918	0.022852744	0.596865747	0.002881547	0.197393401	0.001362083	0.653853537	-0.000284411	0.045182074	-0.000167754	0.115624427
cg19337651	cg19337651	11	62313983	AHNAK	0.333193108	0.001533832	0.334994551	-0.002003752	0.078858103	-0.025358423	0.250962795	-0.001822157	0.203227475	-0.0009545	0.389020052	0.000216792	0.002289285	-0.000110446	0.162615248
cg19337660	cg19337660	1	202379453	PPP1R12B	5.42E-06	0.025540316	1.04E-05	-0.033729253	3.12E-10	-0.217929854	0.003148611	-0.034479712	4.94E-06	-0.007987588	0.062312727	-0.000409961	0.015804764	-0.001226485	0.170195395
cg19337748	cg19337748	2	65623624	SPRED2	0.005269388	-0.01246208	0.004591122	0.00311735	0.37752668	0.169143798	0.005514171	0.002732619	0.5220773	-0.008466519	0.033340001	-0.000242779	0.177146087	0.000110538	0.765957313
cg19337852	cg19337852	19	38755293	SPINT2	0.396214307	0.000214026	0.397974139	-6.05E-05	0.736264498	-0.003223802	0.358677755	1.26E-05	0.949029892	4.08E-05	0.858633278	-1.08E-05	0.643635526	1.69E-05	0.417133325
cg19337854	cg19337854	7	99768885	GPC2	0.281176254	-0.003205125	0.293128542	-0.002750732	0.214760399	0.056107322	0.188499498	-0.002488209	0.186905326	-0.006426275	0.064110616	8.04E-05	0.566512937	0.000178856	0.397285519
cg19337857	cg19337857	8	129830804		0.367661319	0.00250512	0.380416037	0.001900021	0.472945522	-0.039630664	0.321651835	0.000612891	0.794432042	0.004234021	0.254136423	-0.000713429	0.006104483	0.000212225	0.39899502
cg19337984	cg19337984	12	116920690		0.003247861	0.008433451	0.00399158	-0.002630351	0.195339112	-0.098141216	0.013778406	-0.002846206	0.289740076	0.006344294	0.005106723	-4.38E-05	0.748283078	-0.000109021	0.321063438
cg19338056	cg19338056	9	14992172	LOC389705	0.934780046	-0.000291246	0.935022401	0.002721522	0.285915792	0.001515013	0.975596189	0.001937204	0.387334643	0.003957534	0.264125385	-0.000122794	0.499833223	-0.000623734	0.085390582
cg19338148	cg19338148	16	56677657	MT1DP	0.803538719	-0.000622765	0.804484094	0.002149148	0.255528155	0.003487001	0.920451566	0.002259929	0.24297215	0.001245347	0.634983084	-0.000132183	0.523227224	0.000529743	0.137409439
cg19338197	cg19338197	11	33317015	HIPK3	0.425997464	-0.000714391	0.42772125	0.00048132	0.452137885	0.01434068	0.25204227	0.000608334	0.51331604	-0.00050296	0.31810681	-0.00013131	0.005100645	-1.53E-05	0.786427239
cg19338212	cg19338212	19	20012149	ZNF93	0.733292963	-0.000660892	0.734248463	-0.001326271	0.339337009	0.009225388	0.732496727	-0.001026032	0.428049434	-0.002734578	0.145762306	9.26E-05	0.341470113	-3.33E-05	0.683442018
cg19338213	cg19338213	5	40519182		0.08394434	-0.004083631	0.082282183	0.000263746	0.898971325	0.037572021	0.243633286	-0.000249745	0.912797472	-0.003399126	0.200420421	-4.97E-06	0.970293539	0.000157445	0.639777711
cg19338222	cg19338222	19	39052032	RYR1	0.400656466	-0.000641623	0.402411534	0.001368284	0.013838783	0.012649792	0.235011618	0.001415851	0.039438674	0.000728637	0.21531351	-1.74E-05	0.591015778	2.24E-05	0.347863025
cg19338277	cg19338277	6	26285358	HIST1H4H	0.317814689	0.001285743	0.319618099	-0.001447345	0.117043685	-0.011116033	0.533908993	-0.001189601	0.160596482	-0.000670137	0.61535448	9.59E-05	0.231182594	-1.63E-05	0.809326911
cg19338294	cg19338294	10	44316880		0.968533341	7.77E-05	0.968742794	0.00395358	0.010357123	0.00353572	0.897860926	0.003653127	0.053694816	0.004701702	0.010931498	-0.000224295	0.054363785	-5.24E-05	0.618965123
cg19338460	cg19338460	6	170058176	WDR27	0.993179931	1.46E-05	0.99320533	0.001408045	0.250688865	-0.003066245	0.897443496	0.001703835	0.144730293	0.000730137	0.667523646	-0.000143589	0.25216237	-0.000116152	0.295595054
cg19338508	cg19338508	1	76605884	ST6GALNAC3	0.05064203	0.008019318	0.046454954	-0.012383328	0.000200954	-0.08799849	0.111806802	-0.012735775	0.001398426	-0.004877443	0.207828616	0.000569221	0.006794681	-8.02E-05	0.807623896
cg19338511	cg19338511	12	68104314	LOC101927901	0.194783166	0.002510488	0.196447247	-0.001088239	0.429074087	-0.025713257	0.338558291	-0.001184825	0.394083377	0.001835924	0.251884443	-0.000159577	0.554634765	0.001125937	0.07769127
cg19338524	cg19338524	4	1397053		0.186762497	0.001792257	0.173913106	-0.002932251	0.129307468	-0.027823574	0.134297503	-0.002861288	0.012559536	-0.002411031	0.366066263	0.00011793	0.302309365	0.000245984	0.021963508
cg19338567	cg19338567	19	10578915	PDE4A	0.48511657	0.001934156	0.485707656	-6.75E-05	0.983144579	-0.007678975	0.842848935	-2.31E-05	0.99492502	-0.000393371	0.918184559	-0.000142464	0.667484879	-0.000168456	0.542063583
cg19338793	cg19338793	15	63078174	TLN2	0.229236705	-0.00484627	0.23509387	-0.003502341	0.267136389	0.054915292	0.331310044	-0.004256756	0.210456898	-0.007689746	0.065637689	0.000336912	0.023945804	-0.00015632	0.469973805
cg19338844	cg19338844	10	105880883	C10orf78	0.871135322	-0.000183468	0.87161106	-0.000532934	0.509659886	0.003348232	0.831543717	-0.000218599	0.818616413	-0.001161242	0.215408173	-8.34E-07	0.991345727	-0.000109965	0.09332485
cg19338847	cg19338847	10	65482658		0.912883318	0.000291953	0.913473187	0.001703816	0.672069857	-0.018651543	0.621850853	0.000119476	0.975655108	0.005634112	0.30986656	-0.000237349	0.559671431	0.000250625	0.482260961
cg19338921	cg19338921	8	52809029	PCMTD1	0.034183404	0.009505066	0.033067224	0.002938374	0.573319212	-0.154493681	0.014568294	0.004267979	0.444568688	0.010856253	0.105400367	0.000440229	0.029216078	-0.000152187	0.320217431
cg19338966	cg19338966	4	107288411	GIMD1	0.361948406	-0.000742743	0.362294645	0.000297569	0.799340504	0.01290896	0.261602676	0.000252804	0.860421068	-6.27E-05	0.938712032	-5.35E-05	0.331733668	0.000128641	0.074603863
cg19339021	cg19339021	7	2697963	TTYH3	0.863859188	5.42E-05	0.864361271	-0.000261853	0.248086365	0.001523994	0.729147257	-0.00018534	0.470082815	-0.000374767	0.175725083	-0.000119588	0.219733328	1.71E-05	0.564764007
cg19339127	cg19339127	22	39136112	SUN2	0.302784593	-0.004272342	0.304586416	0.003315229	0.262790147	0.071863185	0.213761467	0.002787665	0.508733744	0.000581043	0.770262384	-0.001480701	2.03E-12	-0.000591648	0.054058157
cg19339179	cg19339179	4	113324678	ALPK1	0.511373347	-0.000675381	0.514881584	0.000977569	0.730146577	0.013122073	0.370591249	0.000187239	0.735052702	-0.001235112	0.748365245	0.000630075	0.0011735	0.000139316	0.849687005
cg19339311	cg19339311	20	42213292	SGK2	0.081636562	0.006928583	0.082774827	0.001772138	0.528459045	-0.130156665	0.019848211	0.002331408	0.44336098	0.007729031	0.040140192	-0.000505521	0.063215915	0.000823488	0.000451849
cg19339322	cg19339322	19	2722858	DIRAS1	0.553117212	-0.002214052	0.55359422	0.002656601	0.331980049	0.037187621	0.473790049	0.002276662	0.37778192	0.001104	0.776556339	-0.000147639	0.35528584	0.000160214	0.394048133
cg19339335	cg19339335	X	80515727	SH3BGRL	0.129311198	-0.006187798	0.130980547	0.003455063	0.343922764	0.107652042	0.062604832	0.004028059	0.353571125	-0.000959066	0.814611152	0.000350079	0.144745966	1.58E-05	0.930677598
cg19339407	cg19339407	12	52760654	KRT85	0.647203712	-0.001367345	0.647186421	0.001960319	0.403729081	0.025256621	0.543738783	0.002419185	0.329009706	9.58E-05	0.975931241	-0.000309167	0.019424524	3.14E-05	0.889363296
cg19339644	cg19339644	17	55235721		0.820465561	0.000488826	0.821122813	0.001553914	0.313735777	-0.014321571	0.63301281	0.001735884	0.222024938	0.001784245	0.439503918	-0.000204016	0.04810431	0.000199307	0.226392498
cg19339668	cg19339668	9	14348002	NFIB	0.464824854	0.001470362	0.466488197	-0.003445378	0.018511971	-0.021526042	0.442016696	-0.00331595	0.042659073	-0.00244865	0.139262266	0.000399261	2.26E-05	0.000181915	0.040392099
cg19339726	cg19339726	2	217524431	IGFBP2	0.368859822	-0.003771414	0.370643914	0.007259143	0.017319895	0.045104557	0.439587917	0.006516523	0.044253835	0.004638131	0.228575529	-0.000346616	0.021990106	0.000338945	0.308514678
cg19339762	cg19339762	19	5990104	LOC100128568	0.26188456	0.004044203	0.263662616	0.003887687	0.132131429	-0.055965818	0.264529381	0.003842795	0.143282485	0.008188613	0.024891955	-0.000277321	0.394644056	0.000831125	0.002690527
cg19339797	cg19339797	20	59989304	CDH4	0.552770909	-0.001294392	0.553406294	0.002920849	0.093386919	0.016940721	0.576915961	0.003747787	0.054292895	0.000565455	0.784522346	-8.30E-05	0.512113642	0.00065748	0.318178244
cg19339811	cg19339811	12	50419529	RACGAP1	0.130147886	-0.001691235	0.138362677	0.00137222	0.163148705	0.019771695	0.211021065	0.001471515	0.220185231	-0.000520904	0.634743916	2.84E-05	0.682363255	-8.62E-05	0.131296192
cg19339841	cg19339841	4	104119196	CENPE	0.811347972	0.000171009	0.812037343	-0.000617744	0.229329073	0.000813325	0.934970848	-0.000734613	0.0567803	-0.000303889	0.708961394	4.13E-05	0.247576245	1.71E-05	0.642542024
cg19339848	cg19339848	6	74170937	MTO1	0.045236218	-0.009838445	0.044508216	0.005529337	0.228823651	0.14379284	0.035936728	0.004829109	0.27143652	-0.004096772	0.52381157	-0.000492165	0.177571681	-0.000656012	0.054857309
cg19339902	cg19339902	4	8292261	HTRA3	0.889722836	-0.000636959	0.890130916	0.001086683	0.740335108	0.005756297	0.928248229	0.001344983	0.657566363	-0.000702451	0.879319187	-0.000104753	0.385805262	0.000967655	0.048185524
cg19339932	cg19339932	22	20004356	ARVCF	0.166283936	-0.001443918	0.185116092	0.000692938	0.504273273	0.022415279	0.143161881	0.001106294	0.159763463	-0.001692527	0.255135936	-8.37E-05	0.40947953	-8.02E-05	0.435129582
cg19339947	cg19339947	4	113065343	C4orf32	0.315537783	-0.001981967	0.31734118	0.001963922	0.164848457	0.022403144	0.414334167	0.002202089	0.175970136	-0.000314725	0.859841679	0.000420606	0.028597969	2.39E-05	0.881505559
cg19339993	cg19339993	5	16428465	LOC101929505	0.97926612	-8.64E-05	0.97934332	0.007347313	0.002763827	0.015465452	0.738340443	0.007126577	0.001320426	0.008097292	0.028620118	-0.000189208	0.121950594	0.00012152	0.642753816
cg19340031	cg19340031	14	73956407	HEATR4;C14orf169	0.784733363	0.000916522	0.785515364	0.002155931	0.369166628	-0.02458748	0.59875389	0.001573227	0.471508425	0.00419515	0.231415599	-1.16E-05	0.937282423	-0.000100352	0.538024211
cg19340099	cg19340099	4	151636261	LRBA	0.023658063	-0.008605419	0.017360287	0.009300367	0.011797119	0.107503712	0.030963669	0.009441942	0.007555142	0.002118138	0.630047613	-0.000489172	0.02726249	-0.000229703	0.7290384
cg19340235	cg19340235	6	29274617	OR14J1	0.490037224	-0.001549583	0.495800329	0.000836411	0.61493829	0.021417806	0.497349548	0.000656449	0.670761329	-4.23E-05	0.986048441	4.85E-05	0.609659251	-8.91E-05	0.510167668
cg19340278	cg19340278	10	97453975	TCTN3	0.626584154	-0.000323734	0.626246905	0.000565677	0.276754052	0.007085858	0.44433345	0.000544925	0.458390322	0.000316311	0.483505917	5.07E-05	0.180364488	-3.93E-05	0.283969961
cg19340286	cg19340286	7	30892482	FAM188B;INMT-FAM188B	0.957448948	-0.000200436	0.957607269	0.004556305	0.092606331	-0.013383775	0.797982068	0.004264629	0.147461024	0.005000741	0.129721713	0.000235522	0.047362592	0.001091316	0.010451552
cg19340296	cg19340296	6	52288804	EFHC1	0.742667521	-0.001440532	0.743592009	0.000974208	0.75565212	-0.019929975	0.744104636	-0.000119805	0.953466162	0.001997399	0.681899914	1.40E-05	0.929273217	0.000173887	0.696896477
cg19340390	cg19340390	7	151087656	WDR86	0.671930813	-0.002164698	0.67287416	-0.000102997	0.977689768	0.009950458	0.888325658	-0.000876575	0.813260795	-0.00026114	0.958415729	0.00087008	0.148993878	0.000156332	0.808539401
cg19340394	cg19340394	21	26325615	LOC339622	0.999274041	5.87E-06	0.999276744	0.00946899	0.042705231	-0.006892632	0.938766646	0.008639778	0.077382691	0.011434199	0.056055775	-0.000378055	0.112905553	-0.000236632	0.321346461
cg19340420	cg19340420	19	50037079	RCN3	0.950697444	-7.43E-05	0.950880825	-0.000747708	0.384830007	0.004186269	0.802485289	-0.000920749	0.274424033	-0.000548956	0.64604489	9.73E-05	0.190255964	-0.000122483	0.074770862
cg19340448	cg19340448	6	150390302	ULBP3	0.603764729	-0.001015824	0.600018444	-0.002178023	0.19632459	0.015732058	0.560386454	-0.001913733	0.146621076	-0.003796994	0.12998503	6.79E-05	0.490813301	1.17E-05	0.892121747
cg19340455	cg19340455	7	1095720	C7orf50;GPR146	0.261334393	0.003484802	0.265317987	-0.004891484	0.241271964	-0.024018446	0.581457476	-0.005697592	0.297621774	-0.002375317	0.567918271	-0.000767667	0.000369138	-0.00115037	6.42E-05
cg19340508	cg19340508	10	128194154	C10orf90	0.503568384	-0.001559168	0.512510114	0.004007402	0.023159057	0.032757117	0.325285876	0.004254259	0.068211742	0.002010194	0.274929682	-9.46E-05	0.444121219	7.38E-05	0.682254529
cg19340575	cg19340575	14	22965682		0.181322622	-0.001944013	0.187639089	0.001468807	0.192436695	0.019988815	0.326565621	0.001408918	0.280627533	-0.000380739	0.771342269	-8.84E-05	0.460212356	-0.000437289	0.505418535
cg19340625	cg19340625	12	123319981	HIP1R	0.746871803	-0.000751014	0.74778229	-0.00053486	0.747333998	0.017212723	0.595250438	-0.000325117	0.863704036	-0.001881384	0.365061511	0.00011821	0.271522147	-4.75E-05	0.622561105
cg19340837	cg19340837	6	163647753	PACRG	0.367875251	-0.002183842	0.369660046	0.001740533	0.314883412	0.01564837	0.642148517	0.001557049	0.30872263	-0.000227289	0.929894451	6.70E-05	0.622291138	8.08E-06	0.97039459
cg19340858	cg19340858	8	33579719		0.711131001	0.00183408	0.712158618	0.010116809	0.00540928	-0.026872332	0.696610446	0.009147767	0.012015756	0.014003325	0.005609036	-3.49E-05	0.79895402	-0.000554657	0.176766144
cg19340909	cg19340909	1	1821422	GNB1	0.711071733	-0.000442265	0.713791353	-0.000604385	0.49445671	0.014343533	0.393910165	-0.00055512	0.334366457	-0.00124443	0.383464501	-2.65E-05	0.630492617	-3.96E-05	0.468606625
cg19341106	cg19341106	7	157811843	PTPRN2	0.756731794	-0.001500265	0.758802023	0.001188851	0.8451522	-0.035863083	0.601250726	0.001886563	0.740708263	-0.000364797	0.965326147	0.000123042	0.433603948	-0.001214186	0.271183493
cg19341151	cg19341151	3	13105678	IQSEC1	0.677891772	0.001051401	0.679024095	-0.00013951	0.938396436	0.0049084	0.889119752	-0.000344376	0.880379454	0.001269623	0.506582522	-0.000647991	0.001958017	-0.000543531	0.116304608
cg19341155	cg19341155	16	19044731	TMC7	0.248789577	-0.003831189	0.250553357	0.003910709	0.100726027	0.049875099	0.280345246	0.003441362	0.14192534	0.001237192	0.673389308	-0.000592306	0.000135051	-0.000220359	0.155891935
cg19341210	cg19341210	1	45166600	C1orf228	0.348516067	-0.003476139	0.350312158	0.004995521	0.061550669	0.049999608	0.332665835	0.004419068	0.151597369	0.002904858	0.343601818	-7.95E-05	0.694181635	9.81E-05	0.581295456
cg19341307	cg19341307	X	114468127	LRCH2	0.075422162	-0.004555635	0.081248695	0.000399707	0.825077937	0.069865887	0.054687203	0.000684736	0.748813873	-0.004767824	0.035727034	-3.65E-05	0.812504333	6.81E-05	0.655376881
cg19341309	cg19341309	12	124948140	NCOR2	0.282794873	-0.002660893	0.290862269	-0.00417296	0.067409965	0.036493544	0.298771259	-0.003452715	0.159270007	-0.007930285	0.009111429	0.000179992	0.181125045	4.09E-05	0.947122746
cg19341344	cg19341344	11	57335140	UBE2L6	0.482006426	-0.000272924	0.483638627	-0.000129416	0.639987477	0.004335218	0.422504382	-0.000177682	0.572609545	-0.00031385	0.37366845	-1.47E-05	0.587920917	-3.46E-05	0.116325179
cg19341518	cg19341518	16	50501735		0.991345799	-3.74E-05	0.991378028	-0.00066353	0.78765284	0.004856965	0.919453408	-0.000172192	0.952210402	-0.001541433	0.57971126	5.52E-05	0.654186313	5.76E-06	0.968658914
cg19341630	cg19341630	18	46141962	KIAA0427	0.947111133	-0.000196989	0.947409132	-0.001445928	0.516041402	0.005877908	0.887274703	-0.000775748	0.746321906	-0.002332833	0.428902907	0.00039577	0.061040209	0.000317256	0.29450295
cg19341652	cg19341652	6	116600143	DSE;TSPYL1	0.764856038	-0.00161345	0.766676628	-0.007884019	0.0519583	0.032529706	0.66664036	-0.008117863	0.048468266	-0.008976796	0.108940154	-0.000892785	0.000167908	-0.000914117	0.013329644
cg19341656	cg19341656	11	72350651	PDE2A	0.050720921	-0.004184709	0.055455615	0.000719538	0.697034534	0.042671602	0.155438368	0.001257458	0.400107207	-0.004727056	0.096735706	3.29E-05	0.807470965	0.000226194	0.593161027
cg19341715	cg19341715	10	577087	DIP2C	0.22143266	0.003082114	0.232662703	-8.85E-05	0.966810145	-0.052893723	0.144428035	-0.000241066	0.888255965	0.003553092	0.270795338	5.45E-05	0.659818489	-0.000169437	0.16702725
cg19341827	cg19341827	12	70861520		0.065796287	0.005217519	0.065149897	3.64E-05	0.987496093	-0.082931715	0.036485165	-0.000177553	0.950656725	0.00452975	0.075970172	-0.000107479	0.605371777	-0.000245358	0.136974881
cg19341849	cg19341849	4	1504542		0.125504533	-0.006777423	0.126914391	0.004407616	0.162000901	0.091364135	0.13757294	0.004770845	0.25718175	-0.002944518	0.368462468	-0.000235921	0.099294531	0.000181461	0.358698796
cg19341901	cg19341901	7	149580879		0.005710335	0.008838688	0.008081904	-0.006706592	0.01959823	-0.104269607	0.021662736	-0.005949672	0.009654649	0.00101077	0.803218713	-0.000100588	0.676178703	-0.000863745	0.249702649
cg19341919	cg19341919	12	100660793	SCYL2;DEPDC4	0.069312043	-0.0014058	0.075049215	0.000450683	0.424209963	0.019421504	0.075961349	0.000530788	0.463051874	-0.00114403	0.070530985	7.49E-07	0.985903849	-9.76E-05	0.047245562
cg19341927	cg19341927	14	93082230	RIN3	0.132458588	0.003077426	0.140116266	0.000515827	0.737749196	-0.047749095	0.100526233	-2.36E-05	0.987214213	0.005129624	0.018262624	6.11E-05	0.633808364	-0.000164698	0.211099893
cg19341953	cg19341953	12	123451157	ABCB9	0.594005486	0.00075897	0.597605581	-0.001867408	0.076503397	-0.011404007	0.567576108	-0.001707945	0.064195414	-0.001578459	0.287017573	-0.00017313	0.035572993	-8.38E-05	0.198302395
cg19341977	cg19341977	15	76632813	ISL2	0.735510183	-0.000617956	0.732540814	-0.002303498	0.077393455	0.01186591	0.636870955	-0.002069017	0.093422678	-0.003483032	0.058131571	0.000873128	2.11E-14	7.54E-05	0.351588737
cg19341992	cg19341992	12	8380472	FAM90A1	0.636676989	0.000986737	0.639079834	-0.007444708	0.002519197	-0.010499993	0.721383317	-0.007098729	0.002430057	-0.00661142	0.057068268	0.000446347	0.062898138	0.000280764	0.11347508
cg19342071	cg19342071	2	213774434		0.221708369	0.002440342	0.224877563	9.13E-06	0.995046658	-0.035762629	0.200418334	-4.73E-05	0.972591065	0.002381347	0.255740686	-0.000154009	0.390337854	-1.54E-05	0.907644544
cg19342102	cg19342102	11	32265612		0.888363627	0.000275396	0.88877667	0.001770076	0.208727021	-0.003827988	0.888489465	0.001130723	0.403396008	0.00291193	0.121640436	0.000554413	0.051016695	0.000751671	0.000810236
cg19342109	cg19342109	6	152958121	SYNE1	0.523166563	0.000610791	0.523686609	-0.000108128	0.874597809	-0.00907251	0.494693149	-2.94E-05	0.964747762	0.000256687	0.774682899	-5.36E-05	0.276306573	-5.59E-05	0.301785144
cg19342159	cg19342159	19	18699433	C19orf60	0.025642384	0.001480808	0.026193821	-0.001291029	0.006885201	-0.019708172	0.032566382	-0.001444788	0.02599602	0.000424403	0.362959416	1.76E-05	0.62928577	6.66E-07	0.98462065
cg19342368	cg19342368	15	83478255	WHAMM	0.856460557	8.92E-05	0.855465249	-0.000388967	0.422349615	0.001476154	0.829339208	-0.000370312	0.351114916	-0.000476649	0.476894797	8.81E-05	0.047949338	-8.46E-05	0.064893388
cg19342382	cg19342382	7	75116350	POM121C	0.512429877	-0.001532686	0.514000943	0.003813531	0.024784028	0.027925504	0.391619934	0.003871265	0.105041536	0.002261676	0.143854918	0.000104746	0.393717883	0.000453035	0.006771558
cg19342503	cg19342503	5	60597820		0.070609881	0.007993476	0.074602348	-0.032677526	2.32E-09	-0.105207854	0.092468516	-0.031652711	1.56E-06	-0.024331187	0.000169815	-0.000265781	0.182474974	0.000579743	0.010791245
cg19342506	cg19342506	18	20219147		0.961713597	-0.000228872	0.96190259	-0.008584775	0.022162064	-0.003580523	0.957107614	-0.008581932	0.008734755	-0.009606374	0.08254166	0.000239678	0.280023442	0.000642465	0.000490453
cg19342530	cg19342530	4	156727717	GUCY1B3	0.57359195	0.00228128	0.581777596	0.004047887	0.268161441	-0.035402389	0.540182559	0.003282257	0.449036378	0.00795257	0.051726656	-2.35E-05	0.87974546	-0.000116408	0.421064329
cg19342637	cg19342637	19	5662230	SAFB	0.273571598	-0.002206014	0.275359541	0.003458205	0.017998681	0.032478752	0.246975851	0.003266093	0.117529984	0.001517927	0.177021424	-0.000107662	0.427213023	-0.000153316	0.218350654
cg19342711	cg19342711	17	16977681	MPRIP	0.086192392	-0.007192232	0.087364381	-0.00298634	0.314553576	0.078057458	0.178990572	-0.002353724	0.510204802	-0.010594166	0.003561166	1.23E-05	0.967074029	-0.000762704	0.162617205
cg19342722	cg19342722	5	141126833		0.71201567	-0.00034028	0.707357634	-0.00068119	0.29219628	0.007967324	0.526481831	-0.000569824	0.417500962	-0.001268682	0.126145813	-5.06E-06	0.863271923	0.000277883	0.18098965
cg19342782	cg19342782	1	70821806	HHLA3;ANKRD13C	0.031032353	-0.007697039	0.032618756	0.005374128	0.072373284	0.116071412	0.021296843	0.005656051	0.130322438	-0.0028595	0.377772709	-8.89E-05	0.82192953	0.000868056	0.041357259
cg19342828	cg19342828	4	119974212	SYNPO2	0.932663872	0.000185614	0.933196593	-0.004781733	0.197087281	0.001965323	0.949657268	-0.005929289	0.144320635	-0.003696407	0.416789934	-0.000225746	0.077713446	0.000758426	0.002199939
cg19342876	cg19342876	19	51841910	VSIG10L	0.281819539	0.002393818	0.283612922	-0.001539739	0.331578371	-0.041150569	0.18468884	-0.001641559	0.41877307	0.001247324	0.467899741	-0.000128496	0.396671562	0.000229202	0.180075259
cg19342952	cg19342952	13	20764326	GJB2	0.867039365	0.000543824	0.867802947	-0.005639959	0.08717159	0.006754794	0.882427482	-0.005997917	0.121441426	-0.00714799	0.066369313	0.00024219	0.560229073	-0.000367047	0.356171338
cg19343034	cg19343034	19	49223253	MAMSTR	0.850066596	0.000889116	0.850618378	0.007779215	0.023001342	-0.022913924	0.726360529	0.00715956	0.015777505	0.010375055	0.028672396	0.000137393	0.606321163	3.25E-05	0.84852761
cg19343088	cg19343088	6	106959551	AIM1	0.485144381	-0.00043851	0.489696716	-0.000207968	0.648837735	0.010674818	0.228992586	-0.000357503	0.450047518	-0.000394544	0.517599622	-0.000201036	0.286955684	-3.99E-05	0.277898432
cg19343153	cg19343153	8	117885712	RAD21-AS1;RAD21	0.293917924	-0.000787414	0.294165136	0.000367736	0.65728807	0.014361359	0.175944928	0.000254741	0.590711424	-0.001093679	0.343806994	0.000198918	0.001222536	0.000516151	0.000951194
cg19343186	cg19343186	1	44984971	RNF220	0.041859993	-0.012474906	0.042624578	-0.002652322	0.53857996	0.173729917	0.041727794	-0.002333547	0.601431649	-0.016009096	0.011379997	0.000430217	0.028246401	-0.001691019	0.02389894
cg19343212	cg19343212	10	73012347	UNC5B	0.284401267	0.003675786	0.290619344	-0.001583887	0.751146779	-0.026241329	0.588486704	-0.002673266	0.589449803	0.004754171	0.468325998	2.66E-06	0.987437064	-0.000957993	0.115641409
cg19343224	cg19343224	20	49126618	PTPN1	0.784518134	-0.000385075	0.785300876	-0.002073525	0.042137478	0.012897266	0.511032444	-0.001771951	0.08227308	-0.003189064	0.018702387	8.04E-05	0.258507828	1.10E-05	0.863357717
cg19343233	cg19343233	5	54397868	GZMA	0.083360061	-0.005075354	0.08451126	0.001048209	0.612609819	0.050679511	0.21161115	0.001853768	0.478741012	-0.005070541	0.0092149	5.65E-05	0.718976667	3.63E-05	0.959433292
cg19343352	cg19343352	17	57216279	MIR454;SKA2	0.353445225	-0.002345423	0.355238908	-0.001542708	0.392117044	0.032516946	0.35523547	-0.001784796	0.352071088	-0.003511544	0.129570497	-0.000173613	0.070945406	-3.38E-05	0.831286392
cg19343357	cg19343357	1	164528503	PBX1	0.152683841	-0.001109614	0.163513752	-0.000486933	0.37789711	0.019322647	0.083835382	-0.000511054	0.45057872	-0.001601407	0.017594959	-8.26E-06	0.890952303	-4.54E-05	0.502217868
cg19343429	cg19343429	17	68523751		0.209978324	-0.003876607	0.211677728	0.00463515	0.037626977	0.054562605	0.204889975	0.004196524	0.076344931	0.001648676	0.561275521	2.41E-05	0.857000587	3.04E-05	0.970566708
cg19343449	cg19343449	10	7376656	SFMBT2	0.204314576	-0.00406618	0.210837144	0.008326789	0.000566514	0.045001173	0.315650477	0.00817411	0.002516177	0.004454536	0.125866842	-0.000246632	0.070440077	0.000707137	0.174870253
cg19343464	cg19343464	11	105481509	GRIA4	0.756024635	-0.000292602	0.758348417	5.41E-05	0.943836168	0.004816694	0.715989889	0.000438463	0.512944121	-0.000932934	0.382361776	-4.87E-05	0.522707322	-6.76E-05	0.447572196
cg19343518	cg19343518	6	157508679	ARID1B	0.069908009	-0.010512057	0.07812784	0.00142539	0.776902525	0.097945078	0.230886247	0.002239561	0.701878738	-0.014352824	0.017610465	-0.000131759	0.593000086	0.000251523	0.612502904
cg19343530	cg19343530	6	28831388		0.126772296	-0.002741271	0.128188474	0.002682855	0.037657125	0.031245162	0.209765551	0.002741676	0.179787996	-0.000264263	0.609621395	3.74E-05	0.71773402	0.000376277	8.47E-06
cg19343611	cg19343611	22	28010528		0.819590472	0.000709389	0.816103991	-0.001247315	0.730808107	-0.012922762	0.762538873	0.001431748	0.493461525	-0.00252207	0.619444372	-0.000483439	0.0877708	5.29E-05	0.798631562
cg19343631	cg19343631	22	25817266		0.609591987	-0.000126456	0.610924131	3.07E-05	0.861818872	0.003611306	0.296164401	0.000127089	0.377516276	-0.000302536	0.220940701	1.98E-06	0.953391279	1.11E-05	0.727748342
cg19343663	cg19343663	8	141774493	PTK2	0.348762086	-0.00273222	0.332387812	0.006528256	0.036992056	0.054691753	0.17084364	0.005367924	0.044034147	0.004672925	0.237057431	3.67E-05	0.879826411	-0.00086913	0.429862371
cg19343707	cg19343707	9	117692954	TNFSF8	0.932347264	-0.000347369	0.932436744	-0.001604843	0.694936555	0.022669352	0.692730251	3.91E-05	0.992280184	-0.000240317	0.963535708	1.70E-05	0.939539162	0.000167845	0.730491895
cg19343756	cg19343756	2	111611234	ACOXL	0.957204134	-0.000168654	0.957005166	3.05E-05	0.99346776	-0.001086258	0.980235743	0.002233355	0.606965767	-0.004793046	0.229741757	0.000161596	0.304683098	-0.000227878	0.645232683
cg19343782	cg19343782	2	47740276		0.913049678	-0.000198628	0.91337222	0.003203968	0.015746625	0.004864734	0.847616097	0.003243515	0.062653207	0.002739712	0.047086783	-3.84E-05	0.792286026	-4.16E-05	0.703097742
cg19343809	cg19343809	6	33398906	SYNGAP1	0.202931377	0.001110897	0.204615169	-0.001325843	0.035115413	-0.010998972	0.363565231	-0.001620729	0.030140447	0.000134115	0.843078511	1.29E-05	0.813716745	-2.42E-06	0.971100249
cg19343871	cg19343871	19	48103651		0.408764261	-0.001462806	0.41051007	-0.00122692	0.332011656	0.023078624	0.3493448	-0.000875969	0.4510462	-0.003520955	0.039879943	0.000139874	0.055770258	1.03E-05	0.892871629
cg19343880	cg19343880	17	79791318	FAM195B	0.974300003	6.39E-05	0.974305515	-0.003135383	0.036765568	0.005017253	0.855448542	-0.002816334	0.037803811	-0.004035753	0.058832586	0.000122596	0.143059325	7.43E-05	0.363920547
cg19343912	cg19343912	19	6378667		2.18E-10	0.035129395	2.53E-10	-0.035472725	6.77E-16	-0.339313932	2.22E-06	-0.034687578	5.70E-08	-0.00116907	0.68747057	0.000455008	0.069049502	-0.000155817	0.699680766
cg19343996	cg19343996	1	12040445	MFN2	0.201234008	-0.000703421	0.202913844	0.000533749	0.174471866	0.013462505	0.080423322	0.000441445	0.356304931	6.99E-05	0.870522277	-6.98E-05	0.075234338	-3.37E-05	0.294720954
cg19344013	cg19344013	18	47721741	MYO5B	0.737756359	0.000491521	0.73869713	-0.001984916	0.061356547	-0.001068041	0.95828632	-0.001884767	0.058509672	-0.001805289	0.233166151	0.000187472	0.023893292	4.56E-05	0.541860543
cg19344049	cg19344049	12	53643997	MFSD5	0.51958007	-0.001188219	0.513297258	0.000222688	0.898959256	0.025411185	0.319679128	-0.000682659	0.667456519	0.000150917	0.947875058	-0.000255469	0.301511715	-0.000160183	0.286011004
cg19344082	cg19344082	22	35546764	LINC01399	0.722351757	-0.001429163	0.723343078	-0.001431179	0.618172767	0.026360921	0.637786443	-0.000729347	0.686677581	-0.004761952	0.284665119	-0.000154347	0.483811228	0.001264206	1.69E-05
cg19344093	cg19344093	2	69693900	AAK1	0.218036465	0.003022533	0.21975216	-0.001767918	0.311741088	-0.016593524	0.625355081	-0.001444543	0.532675051	0.000729343	0.676726364	-0.000459724	0.086162771	-0.000774377	0.44302616
cg19344103	cg19344103	6	108583071	SNX3	0.431251298	-0.002547571	0.436568456	-0.006317941	0.02535827	0.033570271	0.461507903	-0.005143534	0.0634861	-0.011586318	0.002438677	0.00013833	0.563849666	-0.000149399	0.294721519
cg19344263	cg19344263	19	58919951	ZNF584	0.133276616	0.001144227	0.132178383	-0.002191993	0.016152696	-0.018772102	0.07994211	-0.002026905	0.029910652	-0.001588636	0.171238485	-8.25E-05	0.296571546	-0.000165217	0.016412247
cg19344277	cg19344277	9	76531068	MIR6130	0.022048058	-0.005210953	0.023225825	0.003535474	0.047149321	0.082496094	0.010489247	0.00308859	0.127702803	-0.00097862	0.641095403	-3.90E-06	0.97389638	0.000334689	0.228949063
cg19344322	cg19344322	7	105650550	FLJ23834	0.75678382	0.000821201	0.759117656	-0.010969358	2.86E-06	-0.003579492	0.923387154	-0.010961621	1.88E-05	-0.009911858	0.000834812	-0.001056611	4.58E-07	-0.000184065	0.725261746
cg19344520	cg19344520	X	18690398	RS1	0.482399302	0.002588057	0.484030761	0.000295801	0.91025155	-0.032975474	0.519993624	0.001020032	0.750137611	0.001806911	0.552373662	-4.02E-05	0.833393542	0.000170136	0.340887974
cg19344545	cg19344545	21	45575573		0.202748467	-0.003936928	0.206077697	0.002859073	0.196862793	0.077864242	0.074541404	0.003030116	0.249154299	-0.001143885	0.669239139	0.000244221	0.453217012	-3.83E-05	0.940571156
cg19344626	cg19344626	19	16830749	NWD1	2.22E-06	0.032523975	3.10E-06	-0.062732705	5.33E-11	-0.476149318	1.43E-06	-0.060939509	4.50E-07	-0.028503513	0.001721109	9.66E-05	0.594218317	-0.000957799	0.310997568
cg19344682	cg19344682	3	196512329	PAK2	0.45425781	0.001806849	0.458453575	-0.004020711	0.256520607	-0.023661316	0.489114115	-0.00391925	0.301459476	-0.001696962	0.721816608	2.30E-05	0.909151818	-0.000316946	0.071419717
cg19344708	cg19344708	12	71003108	PTPRB	0.82824304	0.000890354	0.828872751	0.003264469	0.26705611	-0.007904095	0.889908404	0.002611167	0.383413711	0.005028225	0.218067061	-0.000347127	0.03104765	3.30E-05	0.880283006
cg19344725	cg19344725	4	77129700	SCARB2	0.847151954	-0.000903594	0.847714197	0.005335656	0.114006438	0.058562246	0.370709784	0.005076822	0.217353836	0.004373371	0.271166627	-4.04E-05	0.840682566	-4.76E-05	0.733035955
cg19344749	cg19344749	3	13069838	IQSEC1	3.03E-05	-0.013072655	3.29E-05	-8.19E-05	0.979956214	0.187331718	2.33E-05	0.000570351	0.858965918	-0.011049725	0.005581281	-0.000308227	0.036755469	-0.000194093	0.626958838
cg19344795	cg19344795	11	3692697	CHRNA10	0.660462981	-0.001287515	0.66164838	0.00327081	0.120908997	0.022272534	0.585168732	0.003195596	0.117084692	0.002213208	0.452417718	-0.000191252	0.107231388	-0.00029595	0.04583715
cg19344820	cg19344820	X	49041337	PRICKLE3	0.800858465	-0.000521782	0.802678332	-0.001543239	0.472528687	-0.003351273	0.908602803	-0.001541525	0.477861174	-0.00043783	0.870911776	-5.48E-05	0.781845948	0.000410725	0.003110845
cg19344838	cg19344838	4	185863872		0.229241991	-0.002347999	0.229785747	0.003434498	0.032536968	0.041924724	0.125799876	0.00358364	0.097469389	0.000918875	0.562977311	-0.00027266	0.015571935	0.000302089	0.136595402
cg19344870	cg19344870	20	43595019	STK4	0.974320885	1.21E-05	0.974416487	-0.00011895	0.658544257	0.000324061	0.950740098	-0.000174908	0.502452362	-4.94E-05	0.894084655	-2.60E-05	0.358838746	8.21E-06	0.71311574
cg19344881	cg19344881	6	89241236		0.99685816	-8.04E-06	0.996869861	0.000969168	0.506441561	-0.002477224	0.930498545	0.000895261	0.585447967	0.001303161	0.479744652	1.31E-05	0.916186459	-0.000191998	0.12609228
cg19345025	cg19345025	3	193916347		0.462568585	-0.001824915	0.466260094	0.001925272	0.374751942	0.014915274	0.668445499	0.001551077	0.532258425	0.000132365	0.959825572	0.000322988	0.079054257	-0.000195012	0.127608872
cg19345052	cg19345052	15	78080357	LINGO1	0.027572998	0.015890035	0.02986215	-0.028768416	0.000151007	-0.226875262	0.026650618	-0.027202768	0.003557581	-0.013207008	0.095753569	-0.001290051	0.000202919	0.000123813	0.796535237
cg19345143	cg19345143	3	128590532	LOC653712	0.543515944	0.001594072	0.548164478	0.000310588	0.869354282	-0.01695215	0.64448087	0.000527119	0.794228072	0.001835131	0.468504175	-0.000144801	0.219430138	-0.000119285	0.236258635
cg19345149	cg19345149	11	116658875	ZNF259	0.39142346	-0.001136645	0.393188178	-0.001414405	0.13719231	0.021457267	0.246070796	-0.001208018	0.204826731	-0.002988273	0.027928142	2.06E-05	0.800863545	-6.58E-05	0.337240894
cg19345165	cg19345165	11	47600677	NDUFS3;KBTBD4	0.953385406	-1.83E-05	0.953558813	-2.79E-05	0.900562436	0.003294636	0.450697667	-9.04E-05	0.626154353	9.32E-05	0.780292442	7.10E-06	0.757397106	-1.06E-06	0.951991168
cg19345219	cg19345219	12	6747405	ACRBP	0.027875597	-0.007204572	0.031504648	-0.003595508	0.148858204	0.071968765	0.115668991	-0.003820609	0.192047152	-0.010712744	0.001507563	-0.001155628	0.000759955	0.001321865	0.005787346
cg19345244	cg19345244	12	5602393	NTF3	0.538960738	-0.002381346	0.536674998	0.00609007	0.083538105	0.02748647	0.608540185	0.00666399	0.027907418	0.005006225	0.293310669	-4.55E-05	0.850624555	-0.000254446	0.402931407
cg19345277	cg19345277	19	57646138	ZIM3	0.0094454	-0.010050964	0.00808146	0.005606147	0.196963022	0.114482072	0.027171157	0.004438635	0.265196725	-0.001082897	0.833287773	0.000110834	0.52583292	0.000373513	0.0775675
cg19345311	cg19345311	9	131968379		0.924944496	-0.000301281	0.925223197	0.003366145	0.143374633	0.000613894	0.988993718	0.002251786	0.368972101	0.005329356	0.060279108	-0.000240335	0.120593194	-0.000154209	0.200742306
cg19345402	cg19345402	7	108166946	PNPLA8	0.561466801	0.000708633	0.551012126	-0.000832369	0.601211235	-0.011590636	0.487672165	-0.000444617	0.676897646	-0.000654473	0.755791864	1.89E-05	0.69822248	-1.63E-05	0.764121965
cg19345417	cg19345417	4	184931631	STOX2	0.822894393	-0.000847677	0.823543058	0.003830043	0.159411317	0.021571334	0.682448381	0.003806406	0.258890549	0.003476046	0.253621002	-0.000114097	0.478115152	0.000172168	0.365553612
cg19345602	cg19345602	11	125615388	PATE1	0.048835388	-0.006742969	0.052432413	-0.002062176	0.42656034	0.077846624	0.102597379	-0.002097322	0.361765605	-0.008342044	0.036960587	-5.21E-05	0.626217729	0.000519942	0.074074138
cg19345626	cg19345626	5	140805571	PCDHGB8P;PCDHGA8;PCDHGB5;PCDHGA9;PCDHGB6;PCDHGA10;PCDHGB7;PCDHGA11;PCDHGA1;PCDHGA2;PCDHGA3;PCDHGB1;PCDHGA4;PCDHGB2;PCDHGA5;PCDHGB3;PCDHGA6;PCDHGA7;PCDHGB4	0.106394592	-0.005842279	0.106340823	0.008433902	0.00410059	0.080259733	0.110267055	0.009025113	0.005344232	0.001470986	0.696170315	0.000100789	0.600544511	-0.000157019	0.421224658
cg19345662	cg19345662	19	48697722		0.097152815	-0.005521085	0.099186806	0.003744033	0.176142136	0.057564088	0.212046572	0.003423391	0.235679083	-0.001584317	0.670847114	0.000184638	0.522212707	0.000689186	0.003458185
cg19345671	cg19345671	11	71164189	NADSYN1	0.854437539	9.06E-05	0.854973606	-0.000165164	0.639615406	0.001057384	0.877752227	-0.000174052	0.717991968	-5.88E-05	0.865734714	-3.73E-06	0.90818723	1.90E-05	0.444717349
cg19345678	cg19345678	6	6952995		0.529710482	-0.001608907	0.531665286	0.002374676	0.233697204	0.037501148	0.29713085	0.001857576	0.355953084	0.001602681	0.552331103	-0.000220836	0.112358127	-2.60E-05	0.835982295
cg19345895	cg19345895	1	109847127	MYBPHL	0.623190845	-0.001409323	0.622621742	-0.00281781	0.167067831	0.018821282	0.635271338	-0.002562122	0.202717858	-0.004539007	0.11034467	5.29E-05	0.768154262	0.000904398	5.51E-07
cg19345896	cg19345896	X	29974011	IL1RAPL1	0.698753189	-0.000908938	0.700780211	0.001873272	0.353806086	0.009444563	0.774363268	0.001706743	0.391555875	0.001386714	0.620177486	-8.83E-05	0.629290559	0.000352167	0.092753284
cg19345898	cg19345898	7	134836211	C7orf49;TMEM140	0.750715028	0.000765391	0.754474334	0.002300984	0.325955627	-0.011063855	0.746105611	0.001268375	0.386151189	0.004694972	0.175328894	-9.05E-05	0.458699439	-0.001689732	2.09E-09
cg19345921	cg19345921	17	78263422	RNF213	0.594807177	0.001334324	0.597254158	0.004251861	0.029249575	-0.024750914	0.481307399	0.003685911	0.066331845	0.00700527	0.010466616	-8.66E-05	0.538084984	-4.17E-06	0.995066969
cg19345925	cg19345925	5	68340586		0.84747651	0.000737776	0.849232872	-0.000288568	0.918838406	-0.015550198	0.772823176	-0.000895616	0.732252874	0.000913916	0.825727834	0.001240056	1.59E-06	1.71E-05	0.940774698
cg19345938	cg19345938	12	15053470		0.784906756	-0.000541313	0.78568816	0.000788258	0.577861888	0.005847717	0.832184867	0.00042456	0.758046263	0.001161043	0.541780942	7.20E-05	0.515907316	0.000418892	0.005835436
cg19345970	cg19345970	12	52780659	KRT84	0.709370632	-0.001871199	0.707307248	-0.009861708	0.065949825	0.069666341	0.321336103	-0.010326214	0.087018868	-0.010329616	0.111264852	-0.000258245	0.130730141	0.000194701	0.254500622
cg19346031	cg19346031	4	40192715	RHOH	0.920622622	-0.0003037	0.921247651	0.003896532	0.185086424	0.012957747	0.762818785	0.004199474	0.130817896	0.005457754	0.181487238	-0.000418481	0.240753217	-0.000382462	0.125557235
cg19346193	cg19346193	10	127513190	BCCIP;UROS	0.957584694	-0.000101156	0.958101768	-0.00088394	0.666307562	0.011052069	0.682267813	-0.000720129	0.658865997	0.0002717	0.920778355	0.000146693	0.271348842	1.60E-05	0.919692834
cg19346202	cg19346202	17	18226511	SMCR8	0.668372653	-0.00249021	0.66953413	0.000395785	0.923931651	0.055176924	0.495633023	0.000745952	0.884297342	-0.002643499	0.587797679	-0.000296364	0.03028302	-0.000346224	0.247187473
cg19346281	cg19346281	10	78870186	KCNMA1	0.319378013	-0.002017744	0.323959405	0.000350267	0.817195035	0.0306234	0.281452883	-0.000198625	0.902552141	-0.000866548	0.665146501	-0.000300586	0.039472527	9.07E-05	0.408123852
cg19346371	cg19346371	12	115120789	TBX3	0.023153159	0.001634281	0.02415312	-0.000316312	0.636305368	-0.023464361	0.02064647	-0.000482048	0.444978072	0.001153765	0.206461812	0.000129117	0.083999339	0.000227397	0.114811094
cg19346462	cg19346462	1	234754391		0.338173844	-0.005048596	0.344038038	0.00773612	0.088454856	0.028833779	0.695951249	0.00719948	0.104866898	0.004324193	0.480873933	0.000385881	0.091807439	0.000443003	0.413979517
cg19346476	cg19346476	14	70234363	LOC100289511;SRSF5	0.352148182	-0.002374924	0.357834484	-0.002768234	0.190701313	0.046177681	0.201762854	-0.00290675	0.034430169	-0.005315013	0.12402136	0.000206028	0.026110549	-8.26E-06	0.917015187
cg19346507	cg19346507	7	158622382	ESYT2	0.749879921	0.000168481	0.750780355	-5.80E-05	0.877681448	-0.001736794	0.813276999	-0.000156987	0.742867229	0.000280387	0.504985474	-2.82E-05	0.403474855	-2.45E-05	0.392346895
cg19346621	cg19346621	4	120975643		0.702858714	-0.001060472	0.703912794	0.001522536	0.443511024	0.017480548	0.651442407	0.001311817	0.501363648	0.000902537	0.743810907	-7.61E-05	0.71972044	6.67E-05	0.611182115
cg19346645	cg19346645	4	141490153	UCP1	0.525450065	-0.000398023	0.526992783	0.000411135	0.358785328	0.006180772	0.478761907	8.03E-05	0.829401977	0.000506815	0.417077545	0.00035854	0.002752531	0.00025504	0.000950408
cg19346793	cg19346793	7	155345200		0.739300518	0.000545646	0.741219949	-0.001538821	0.287598372	-0.008278361	0.719372635	-0.001249316	0.429928037	-0.001927348	0.298143358	8.64E-05	0.719688163	0.000278284	0.09614858
cg19346815	cg19346815	16	12960864		0.509383735	0.002218821	0.51096125	0.005117934	0.035636137	-0.047156071	0.314663507	0.003755056	0.088794102	0.010027907	0.004088116	-1.10E-06	0.993905784	-2.11E-05	0.893280072
cg19346823	cg19346823	2	216704856	LINC00607	0.708281688	0.000793335	0.703560544	0.002604125	0.130584026	-0.01389119	0.632463445	0.002502462	0.12915998	0.003530514	0.147502322	-2.43E-05	0.852303459	-0.000121879	0.298248091
cg19346873	cg19346873	11	479525	PTDSS2	0.742497019	0.001122148	0.743015257	-0.000417918	0.866144821	-0.040886817	0.391132277	-0.001093387	0.576887632	0.001561503	0.683194504	-9.71E-05	0.45252399	-0.001649141	0.136056408
cg19346874	cg19346874	2	61403867	AHSA2	0.481038273	-0.00196791	0.488031047	-0.006698281	0.051202892	0.025751418	0.516944743	-0.005207048	0.021304459	-0.009302394	0.060242147	0.000340188	0.031514838	9.01E-05	0.530246709
cg19346899	cg19346899	16	11439151	RMI2	0.993148603	9.75E-06	0.993065453	-0.000972779	0.25193251	-0.003090708	0.842824173	-0.000847369	0.347884263	-0.001293935	0.23230175	9.43E-05	0.283576322	0.000141726	0.046187851
cg19346941	cg19346941	7	73933765	GTF2IRD1	0.294236562	0.001487635	0.3018781	0.004089212	0.089027166	-0.016439136	0.415155633	0.002644478	0.017260373	0.006738904	0.052314207	-7.19E-05	0.541272914	-0.000106813	0.36562577
cg19347067	cg19347067	22	19393952	HIRA	0.974140483	-6.17E-05	0.974236756	-0.000262366	0.846821505	0.002188764	0.934136234	-0.000979338	0.430999659	0.00055123	0.766263164	0.000780256	0.000151571	1.82E-05	0.896604
cg19347156	cg19347156	19	45080547		0.777867477	0.001435265	0.779512572	-0.004029601	0.326769107	-0.018855905	0.791483296	-0.004632206	0.317200349	-0.001989602	0.706776622	4.90E-05	0.824397572	0.000192499	0.51469879
cg19347246	cg19347246	4	182757755		0.158912932	-0.005201523	0.147372959	0.011910804	0.013375269	0.081431681	0.107721438	0.010328437	0.024807081	0.008161787	0.121731877	-0.000212078	0.164084505	-0.000276181	0.066919306
cg19347259	cg19347259	8	11706360	CTSB	0.233995213	0.00341108	0.235738531	-0.002264576	0.267828744	-0.060422277	0.131054093	-0.00204407	0.386545324	0.000990636	0.668810541	-0.000572664	0.018504975	0.000843132	0.203230998
cg19347288	cg19347288	11	66135554	SLC29A2	0.89179645	-0.000313755	0.891987082	0.001575222	0.385309861	0.014972382	0.64167901	0.001573312	0.389873812	0.001482921	0.557878118	2.34E-05	0.878924585	2.40E-06	0.986720985
cg19347293	cg19347293	10	99186423	PGAM1	0.197248622	0.000402293	0.19891886	-0.000181431	0.413349886	-0.001842796	0.669521473	-0.000218041	0.375800061	0.00027455	0.351071571	2.50E-05	0.286507005	-1.86E-05	0.445868371
cg19347325	cg19347325	2	231370209	SP100	0.799512253	-0.000474987	0.799762731	0.002603053	0.082272388	0.001544473	0.952665498	0.00163161	0.25470196	0.003322132	0.104800862	-3.94E-05	0.791539468	-0.000312699	0.000376621
cg19347508	cg19347508	16	22195583		0.635447819	0.000975393	0.63670698	0.002210804	0.135028925	-0.01500922	0.600192296	0.003124649	0.073053688	0.001611166	0.332776087	-0.000325525	0.000550617	-4.65E-06	0.963267583
cg19347576	cg19347576	18	9136711	ANKRD12	0.943282862	4.48E-05	0.943689181	0.000576326	0.257529975	0.001748397	0.842888501	0.000562159	0.304083985	0.000635384	0.33577927	-5.95E-05	0.167801237	-3.53E-05	0.297576291
cg19347582	cg19347582	10	101923942	ERLIN1	0.170028698	-0.007853918	0.17162106	0.011063042	0.007908721	0.126397887	0.113408964	0.011373233	0.013719806	0.003320805	0.494301173	-0.00048048	0.034768859	-4.70E-05	0.812155006
cg19347588	cg19347588	10	3868336		0.567797154	-0.001813436	0.56403531	0.005877671	0.061771879	0.015164715	0.729395788	0.005541643	0.038478297	0.007291317	0.084085042	-0.00029415	0.314040284	-0.000193587	0.511096547
cg19347596	cg19347596	17	65774283		0.898838643	-0.000150523	0.899474543	0.001793745	0.125890348	0.006583915	0.692897352	0.001400523	0.282003822	0.002105933	0.139566007	-3.91E-06	0.964084894	-0.000806152	1.74E-08
cg19347615	cg19347615	2	180205679		0.04671379	-0.007583287	0.047533492	0.000661069	0.805246296	0.110038662	0.038349118	-0.000593979	0.85598622	-0.004863349	0.088723559	0.000247854	0.126180259	-0.00189461	0.000600995
cg19347790	cg19347790	12	81332050	LIN7A	0.590893183	-0.003072524	0.593613207	0.020098873	0.000200859	0.017410834	0.827899646	0.019135734	0.0003311	0.016165009	0.030719696	-0.000772415	0.018164872	0.000404379	0.362927198
cg19347980	cg19347980	2	172017430	TLK1	0.203582666	-0.000537402	0.208361016	-0.000121871	0.724572173	0.007647938	0.198477213	-0.000183302	0.667344914	-0.000716072	0.059696903	-3.14E-05	0.414090273	-8.37E-05	0.006225856
cg19348001	cg19348001	3	48594472	PFKFB4	0.655847253	-0.000613331	0.656947165	-0.001585456	0.19971731	0.011269036	0.559340998	-0.001415139	0.200375175	-0.002710676	0.101917617	3.89E-05	0.521204416	4.43E-05	0.595208508
cg19348050	cg19348050	20	19006844		0.367295336	0.002465041	0.357041343	-0.000340615	0.880544111	-0.029465881	0.428556496	0.000689378	0.776041708	0.000318126	0.911715061	-0.000319215	0.018059928	0.000695524	0.026622056
cg19348178	cg19348178	7	41068392		0.402186057	-0.003749174	0.403939434	0.004125983	0.197959631	0.048071541	0.440014107	0.003976115	0.237662583	0.001240279	0.747928981	-0.000119861	0.652440949	-0.000251485	0.569379186
cg19348206	cg19348206	10	135061259	MIR202	0.086660122	0.002778997	0.090159033	-0.002674775	0.119174827	-0.036782229	0.107885291	-0.002375054	0.197209304	-0.001185815	0.569207228	-0.000485224	0.008834598	0.000256257	0.353337059
cg19348272	cg19348272	7	77044158	PION	0.088141723	-0.002319665	0.096153289	0.00658464	0.000165379	0.025549656	0.186419943	0.006832727	0.000177435	0.004071161	0.049729251	8.95E-05	0.584504715	-0.000247797	0.669564399
cg19348286	cg19348286	7	45612726	ADCY1	0.485926161	-0.001767879	0.489111618	0.002865638	0.254720769	0.022157299	0.53468781	0.00294468	0.281798251	5.40E-05	0.986475521	-6.30E-05	0.701696191	0.00085119	0.073033743
cg19348441	cg19348441	16	2792842	SRRM2-AS1	0.665699254	-0.001263028	0.666868848	0.004863716	0.022155682	0.030909685	0.448020421	0.00419037	0.128063826	0.004668018	0.02987812	-1.66E-05	0.926856903	-0.000237852	0.149730672
cg19348484	cg19348484	15	91413236	FURIN	0.254276557	0.002147001	0.256986183	0.000803629	0.707853893	-0.055236458	0.041794562	3.90E-05	0.987550548	0.003084826	0.232283172	0.00030803	0.162911118	-0.000466488	0.459902208
cg19348488	cg19348488	5	176730630	RAB24;PRELID1	0.269394722	-0.001353598	0.275145359	-0.000307252	0.759966412	0.011943707	0.485958002	-0.000388857	0.76641927	-0.001654956	0.117165954	3.27E-05	0.677432266	-2.45E-05	0.68823115
cg19348566	cg19348566	6	90214605	ANKRD6	0.295608433	-0.001783956	0.295946404	0.003321776	0.026665522	0.033719016	0.159069936	0.003371134	0.06280969	0.001341771	0.423054369	0.000771772	0.000654587	-6.37E-05	0.60714499
cg19348610	cg19348610	22	35854882		0.631530319	0.001701787	0.629602419	-0.003113378	0.292479104	-0.05069953	0.3058273	-0.003831176	0.193623619	-0.001438164	0.715253634	0.000120195	0.555812188	0.000237866	0.344484615
cg19348622	cg19348622	6	29691760	HLA-F	0.307797723	0.000658251	0.309600474	-0.00097393	0.036768539	-0.005515176	0.538185766	-0.000824789	0.116389918	-0.00066494	0.231371222	4.44E-05	0.36649626	-7.54E-05	0.087622103
cg19348676	cg19348676	20	43743967	WFDC5	0.98287745	-8.89E-05	0.983001355	0.003680806	0.278847953	0.006454255	0.911501734	0.002843668	0.403786029	0.004840162	0.309667657	-0.000247268	0.199808258	0.000458275	0.247809866
cg19348733	cg19348733	22	26908517	TFIP11	0.465020335	-0.000410418	0.466683339	0.000183908	0.645967383	0.006728984	0.389723739	0.000176416	0.553544983	-0.000176138	0.782809393	-5.37E-06	0.882962403	-2.32E-06	0.95774564
cg19348870	cg19348870	22	32233039	DEPDC5	0.27051398	0.002786324	0.284017747	-0.000640126	0.722000003	-0.029865865	0.403363006	0.000142976	0.947702294	0.000886634	0.66693188	0.000138856	0.380559198	-0.000246571	0.048702927
cg19349092	cg19349092	6	34482278	PACSIN1	0.98773597	5.01E-05	0.98778164	-0.002792709	0.232517815	0.03945475	0.385908006	-0.003257906	0.122686407	-0.002165166	0.526168025	0.000409354	0.00553013	-0.000284744	0.231594487
cg19349143	cg19349143	22	47189686	TBC1D22A	0.035604688	0.001756907	0.036292911	-0.000972766	0.100767902	-0.022072697	0.05707552	-0.000858662	0.185022358	0.000591864	0.444586613	-2.35E-05	0.645412987	8.07E-05	0.148221024
cg19349146	cg19349146	2	109207820	LIMS1	0.163272	-0.003493096	0.16484142	0.005023557	0.005951473	0.047059129	0.176934899	0.00516239	0.021955674	0.001463752	0.478545563	-4.22E-05	0.698087013	0.000346733	0.68712631
cg19349283	cg19349283	19	19339362	NCAN	0.049858556	-0.007002678	0.043096335	-0.001168412	0.6222214	0.09428067	0.047554296	-0.00178429	0.437117876	-0.006812089	0.048673281	-8.64E-05	0.595299319	0.000369456	0.1572205
cg19349348	cg19349348	2	85360365	TCF7L1	0.664174614	-0.000822096	0.668357089	-0.000261203	0.854030689	0.028911451	0.285374248	0.000165283	0.870614082	-0.002129024	0.329861226	-0.000153487	0.16161229	-9.97E-05	0.239390371
cg19349362	cg19349362	7	130066714	CEP41	0.799774406	0.001057006	0.801150201	0.001175445	0.701706642	-0.050777633	0.38564837	0.000904438	0.752343721	0.002745079	0.539838729	-0.000180223	0.494802491	0.00016669	0.761902859
cg19349369	cg19349369	6	2842146	SERPINB1	0.14495944	0.001676643	0.149845532	-0.001167386	0.602706726	-0.015840271	0.328445881	-0.001761207	0.037777235	-0.000158735	0.959967186	2.86E-05	0.913115701	5.22E-05	0.749837839
cg19349372	cg19349372	22	50523933	MLC1	0.508552621	-0.007359176	0.510131884	-0.001068341	0.892839053	0.10694546	0.490022285	-0.000942458	0.909473147	-0.010248109	0.335648308	0.000329725	0.487965167	0.000465398	0.413816719
cg19349476	cg19349476	13	101315254	TMTC4	0.736007428	0.001040709	0.737990981	0.002729522	0.242946179	-0.006432632	0.881546126	0.002577113	0.295346536	0.004696289	0.111038633	-2.38E-05	0.899209929	-0.000346202	0.024191027
cg19349543	cg19349543	11	73008369	P2RY6	0.479949974	0.002364196	0.48597813	-0.002265369	0.40106836	-0.029549218	0.530384227	-0.00327943	0.274848657	0.001254292	0.701165555	0.000289604	0.02703277	-0.000401034	0.022486952
cg19349588	cg19349588	11	131783515	NTM	0.707016946	0.000819084	0.70930783	0.003010907	0.102120559	-0.009633879	0.752798943	0.003685627	0.071353233	0.002694636	0.250592513	-0.000450276	0.06476423	2.60E-05	0.869041658
cg19349699	cg19349699	5	139971474		0.084810512	-0.005258779	0.085972429	0.002028476	0.347740424	0.052085044	0.217470458	0.001185773	0.48622316	-0.001994696	0.540050243	6.91E-05	0.534775508	-0.001085798	1.74E-05
cg19349706	cg19349706	6	164464023		0.230882584	0.002128237	0.232620981	0.001184304	0.349116024	-0.014907528	0.544859206	0.001387349	0.333327405	0.002992791	0.073352108	-0.000184427	0.061885945	-0.000122087	0.128636832
cg19349713	cg19349713	15	83300338	CPEB1	0.663716333	-0.001517224	0.665126749	0.007101375	0.018180832	0.003438605	0.943753681	0.006761296	0.026355227	0.007269527	0.067362342	-0.00019397	0.51560835	0.000554993	0.039625849
cg19349811	cg19349811	6	54482411		0.995448573	8.03E-06	0.99548111	0.002920884	0.022961628	-0.000566421	0.977146217	0.002387716	0.104286974	0.003705676	0.016527342	-0.000118398	0.258606112	0.000564619	0.011663416
cg19349861	cg19349861	11	133402246	OPCML	0.147431608	-0.001906619	0.159059723	-0.001497353	0.146323938	0.023509986	0.208763685	-0.001115048	0.319831647	-0.004207913	0.002580486	0.000214779	0.007198517	1.06E-05	0.889658254
cg19349872	cg19349872	18	58472103		0.004381837	-0.009194249	0.004941432	-0.001828863	0.607152657	0.063779768	0.144680703	-0.002818298	0.403686134	-0.012061725	0.0226857	-0.000245891	0.104421578	-0.000450191	0.527708618
cg19349877	cg19349877	3	44806658	KIF15	0.40234342	-0.004009623	0.404096622	0.008691916	0.012714629	0.058100258	0.383312847	0.008502321	0.068971523	0.004992299	0.141892597	-0.000202783	0.168903428	-0.000274472	0.088931759
cg19349898	cg19349898	2	239209346		0.244855405	-0.005956104	0.246614205	-0.000280009	0.938617019	0.09120587	0.201140419	6.32E-05	0.979764076	-0.006654414	0.261965951	-0.000288153	0.149780888	-0.000129084	0.879527196
cg19349910	cg19349910	1	48682965		0.992292973	5.14E-05	0.992358499	0.001968433	0.706588364	0.028402465	0.705395713	0.002563173	0.587830568	0.004487303	0.523913625	-0.00077824	0.019946998	0.0006264	0.259767587
cg19349920	cg19349920	13	114237599	TFDP1	0.622578976	-0.001772472	0.623874894	0.005334129	0.040829997	0.038429936	0.443748194	0.004741516	0.126342167	0.004554385	0.149865723	-0.000295031	0.2232653	-0.000125067	0.508525003
cg19349999	cg19349999	13	51487527	RNASEH2B	0.341659362	0.003077382	0.345854353	-0.014823945	0.005010042	-0.018820927	0.679843222	-0.014098612	0.014834437	-0.011326762	0.099162366	0.000516692	0.005771093	-0.000532353	0.02107668
cg19350024	cg19350024	10	63869379		0.37018584	0.001630104	0.371968964	-0.001373167	0.290658991	-0.01682401	0.505721941	-0.001662993	0.220855684	0.0010101	0.538620784	2.79E-05	0.82710722	2.91E-05	0.818232341
cg19350059	cg19350059	13	36429845	DCLK1;MIR548F5	0.00012086	0.009318943	0.000127975	-0.002705688	0.101414398	-0.074981505	0.021193516	-0.001954716	0.169466049	0.005527391	0.025499597	4.85E-06	0.926194994	0.000241646	0.447180775
cg19350125	cg19350125	15	69109830	ANP32A	0.706449126	0.000442916	0.708028324	-0.001966841	0.043115644	-0.000803473	0.960980623	-0.001642555	0.074449213	-0.002233904	0.092360251	-1.32E-06	0.980801567	-5.48E-05	0.333503436
cg19350133	cg19350133	12	3948413	PARP11	0.27295332	-0.001970215	0.27466132	0.001741783	0.278026169	0.034102264	0.177277953	0.001847001	0.302447359	-3.85E-05	0.985111961	0.000513172	1.76E-05	0.000492584	9.06E-05
cg19350141	cg19350141	15	71103603		0.876606294	0.000472338	0.877062169	0.001151939	0.595974018	-0.012320429	0.771066388	0.000578596	0.73416961	0.002857141	0.394129883	1.38E-05	0.920489997	-0.000102739	0.484375039
cg19350162	cg19350162	12	124927552	NCOR2	0.938832024	0.000294045	0.939425402	-0.007601021	0.063076408	0.023860665	0.65992849	-0.004811918	0.248644099	-0.010581417	0.028635874	-0.000525347	0.005620684	-0.000129785	0.812218778
cg19350216	cg19350216	7	157371224	PTPRN2	0.28022412	-0.005169636	0.287881397	-0.000815395	0.832834171	0.047240541	0.482380057	-0.001244309	0.716206502	-0.007121566	0.190553338	0.000700769	0.014093761	0.000202414	0.498390321
cg19350224	cg19350224	X	134419896	ZNF75D	0.174888129	-0.006454401	0.177018752	0.008194694	0.01856161	0.084287763	0.202816865	0.0084546	0.08365153	0.001446262	0.649665259	-4.41E-05	0.85607464	-4.79E-05	0.799127833
cg19350270	cg19350270	2	162929832	DPP4	0.34034964	0.002882016	0.342148993	-0.001169175	0.586895674	-0.019055801	0.649665749	-0.001000763	0.540094373	0.001575096	0.645092862	-1.55E-05	0.942905569	0.000569538	0.005208782
cg19350340	cg19350340	1	197115964	ASPM	0.125682964	0.00117318	0.127176335	-0.000353594	0.59522729	-0.004367168	0.678355751	-6.79E-05	0.923689254	0.000477355	0.575034499	4.59E-05	0.443446225	-4.04E-05	0.440769332
cg19350356	cg19350356	4	3249181		0.383444016	-0.002914962	0.385216283	0.003852709	0.108841934	0.046103792	0.322289098	0.003974526	0.18937886	0.000583477	0.831146487	2.07E-05	0.862791279	-0.000252234	0.021116692
cg19350358	cg19350358	1	22210755	HSPG2	0.727482977	0.001152923	0.729546679	0.000119213	0.965131782	-0.024102617	0.604021179	-0.000545009	0.84878254	0.001532395	0.678131511	-0.000177265	0.154584016	-0.000277456	0.150399321
cg19350360	cg19350360	15	100913948		0.38156442	0.001447416	0.384243763	0.001112002	0.543058676	-0.01830304	0.431047232	0.000852592	0.491381591	0.002418545	0.356049131	0.000298116	0.01766616	0.000391097	0.004799248
cg19350375	cg19350375	10	98624529	LCOR	0.303218821	0.002513009	0.305360112	4.57E-05	0.984835351	-0.030008555	0.379868195	-0.000266175	0.91830111	0.003736007	0.214048748	0.000207253	0.411546816	-6.24E-05	0.606223615
cg19350419	cg19350419	1	101688061		0.547558322	-0.001235935	0.547633648	0.002901197	0.421959663	0.021133556	0.465387355	0.002277434	0.385959316	0.004145483	0.356763869	0.000205475	0.217318335	0.000109828	0.524428457
cg19350420	cg19350420	22	42764760		0.14746475	-0.000519435	0.14851822	0.000316018	0.230068001	0.009371299	0.063162292	0.00025638	0.399713626	-0.000165231	0.610268822	-1.31E-05	0.672161889	-3.51E-05	0.297972193
cg19350469	cg19350469	4	15704453	BST1	0.890479691	-0.000539659	0.891645683	0.002727478	0.546459394	-0.025370412	0.648202211	0.002532789	0.457388527	0.003233825	0.61024866	-0.000124262	0.555868368	-0.000239674	0.411080293
cg19350507	cg19350507	16	30780579	RNF40	0.546832613	-0.001296509	0.549229356	0.001448161	0.416226439	0.027185494	0.368561868	0.001279517	0.481226204	0.000271277	0.912858299	-0.000120893	0.294768838	-0.000662363	0.000732467
cg19350511	cg19350511	2	85197808	KCMF1	0.995857037	-5.72E-06	0.995872466	-0.001075	0.174587509	-0.000668411	0.965235984	-0.000974597	0.29848984	-0.001154652	0.228233809	-2.24E-05	0.730873657	-0.000196582	0.000242716
cg19350538	cg19350538	4	82393069	RASGEF1B	0.90196991	-0.000234559	0.902499766	-0.002376586	0.096182486	0.007969905	0.764384462	-0.002364689	0.047448766	-0.002937363	0.163691144	6.47E-05	0.438895787	8.34E-05	0.296919071
cg19350679	cg19350679	6	32710506	HLA-DQA2	0.448954625	-0.002177563	0.450644401	0.001480478	0.470552401	0.014382373	0.718873802	0.000990366	0.674457671	0.000538056	0.820959233	-0.000113547	0.559667311	0.000152399	0.52473697
cg19350728	cg19350728	9	135820526	TSC1	0.361377657	0.001018923	0.361247702	-0.001366633	0.354277518	-0.019177828	0.223876861	-0.0015899	0.297323395	-0.000526797	0.728904299	8.49E-05	0.108110304	3.66E-05	0.641089469
cg19350729	cg19350729	10	26726922	APBB1IP	0.245984178	-0.005500593	0.24774444	-0.00496467	0.143444186	0.085568508	0.195228045	-0.003944027	0.288272633	-0.012798268	0.004674352	-0.000557634	0.021162338	0.000239488	0.547795075
cg19350747	cg19350747	6	168614227		0.960078495	7.88E-05	0.960279324	0.002391202	0.059823737	0.006443655	0.769829731	0.002491253	0.040223784	0.002735067	0.127215465	-0.000206118	0.175456909	0.000150363	0.351683421
cg19350767	cg19350767	11	57956794	OR9Q2	0.049143876	-0.00484469	0.049989959	0.004076794	0.021044184	0.059375577	0.08219414	0.004153045	0.027429074	-0.000967598	0.678197139	-3.79E-05	0.751508137	0.000377691	0.157623635
cg19350808	cg19350808	19	28401874		0.843614884	0.000662421	0.843796303	-0.00331846	0.229847956	-0.027658456	0.555540992	-0.00373272	0.146175882	-0.000961186	0.805625682	-9.87E-05	0.580081033	-1.81E-05	0.919887003
cg19350812	cg19350812	19	10676864	KRI1	0.088270977	-0.002856224	0.089457865	0.001151533	0.33192716	0.039921272	0.086931305	0.001745318	0.107646055	-0.00291441	0.076341692	-0.000287871	0.001818534	-0.000183291	0.084900599
cg19350825	cg19350825	12	129569798	TMEM132D	0.773086346	0.000543641	0.77390831	0.001363292	0.312588595	-0.009120217	0.728170643	0.001357431	0.339962677	0.00208583	0.250678021	5.87E-05	0.600875767	-8.22E-05	0.582483705
cg19350828	cg19350828	10	123809831	TACC2	0.273159719	0.001694402	0.280590856	0.004464683	0.149602819	-0.031202017	0.16096345	0.001770475	0.313192971	0.008646834	0.040919684	-0.00021944	0.052485846	2.63E-05	0.857213181
cg19350839	cg19350839	7	65338055	VKORC1L1	0.784698572	0.000404536	0.783948693	-0.001863736	0.148670748	0.004046347	0.84398448	-0.001427467	0.298002247	-0.002550922	0.103170525	3.01E-05	0.693779289	-0.00020277	0.01600127
cg19350870	cg19350870	2	73008384	EXOC6B	0.072411546	0.004446543	0.079145455	-0.002824551	0.263433639	-0.060148349	0.088732055	-0.002008496	0.481801147	0.00253665	0.387195105	-2.90E-05	0.888508066	0.000379622	0.136388991
cg19350970	cg19350970	2	238039148		0.288996226	0.001826573	0.290760753	0.001187388	0.333673813	-0.023021293	0.336497507	0.000950453	0.455367321	0.003504281	0.041972127	-7.85E-06	0.952154038	-0.000120574	0.183863264
cg19350992	cg19350992	11	4660300	OR51D1	0.977592921	9.03E-05	0.977752816	-0.00030816	0.898591067	0.016670185	0.71105996	-0.000321646	0.917221435	-0.000249031	0.924846805	9.91E-05	0.700029066	0.000138817	0.461986027
cg19351000	cg19351000	2	60779617	BCL11A	0.472723619	0.000397394	0.474372962	-7.39E-05	0.851344997	-0.002590715	0.73619211	1.55E-05	0.969801864	0.000321646	0.493812793	2.70E-05	0.540610671	-7.05E-05	0.177269996
cg19351026	cg19351026	2	63285425		0.841951475	-0.000384693	0.842532342	0.001118676	0.417507037	0.015290915	0.569392903	0.001587176	0.168159059	4.99E-05	0.980779221	-1.44E-05	0.948361093	0.000473259	0.156718699
cg19351088	cg19351088	9	101734017	COL15A1	0.777863225	-0.000981028	0.777118465	0.001451403	0.588913454	0.019049941	0.692671203	0.002724569	0.35558491	-0.001407482	0.657495698	0.000238156	0.261860196	-0.001914299	0.000172432
cg19351107	cg19351107	10	104935390	NT5C2	0.834969937	-0.000416107	0.835786815	0.002476451	0.156534257	0.021303545	0.448459384	0.002393262	0.270271381	0.002150994	0.273166918	-0.000153089	0.172229153	-0.000303696	0.002635565
cg19351143	cg19351143	2	111662494	ACOXL	0.002303503	-0.007464458	0.003078363	0.014186952	2.18E-06	0.101183231	0.003958576	0.013759521	5.90E-06	0.005562971	0.123864615	-0.000151358	0.263686137	0.000485212	0.002684548
cg19351164	cg19351164	6	121655627	TBC1D32	0.925680179	0.000151432	0.925791656	-0.001626162	0.215360925	-0.001773346	0.937438807	-0.00132566	0.279749952	-0.002230748	0.21919154	0.000109707	0.053253639	3.25E-05	0.608585639
cg19351166	cg19351166	2	209133632	PIKFYVE	0.22745514	0.002048125	0.231845253	0.000362988	0.76765536	-0.023083597	0.329629628	0.000197114	0.891258154	0.003036293	0.036143811	-0.000147723	0.120385603	4.80E-05	0.926493772
cg19351189	cg19351189	16	68002372	SLC12A4	0.986672931	1.36E-05	0.98672256	-9.05E-06	0.987577851	-0.000549422	0.961359706	-8.39E-05	0.884151373	0.000116563	0.888638761	0.000424745	0.000630702	-5.13E-05	0.323074177
cg19351350	cg19351350	8	17426573	SLC7A2	0.186192884	-0.005384481	0.187834166	0.009413204	0.001688669	0.074397891	0.18930955	0.009507176	0.008038564	0.004114501	0.187799674	-0.000615338	0.001704199	-0.000332962	0.067225561
cg19351398	cg19351398	7	149472134	SSPO	0.380202919	-0.002112683	0.384938377	0.000972249	0.69003184	0.027539435	0.41750278	0.001389855	0.611402977	-0.003061014	0.308713636	0.000131815	0.443275284	-8.61E-05	0.697082221
cg19351423	cg19351423	19	2476226	GADD45B	0.230979078	0.000403154	0.23134077	4.23E-05	0.882191849	-0.002602867	0.575499467	6.78E-05	0.848926672	0.000378732	0.222064096	-5.34E-06	0.88553358	9.51E-06	0.812322997
cg19351580	cg19351580	21	30435604	CCT8	0.150082411	0.002800629	0.154869578	-0.000154133	0.921239324	-0.050652421	0.067002961	3.59E-05	0.983269102	0.002765466	0.163636104	-0.000321187	0.088545617	-0.000330357	0.017598985
cg19351586	cg19351586	17	15141677	PMP22	0.996704363	-1.42E-05	0.996663635	0.005999736	0.035295997	0.00324252	0.945400003	0.004350145	0.102903812	0.008229608	0.034320506	-5.82E-06	0.968010137	-1.48E-05	0.984563176
cg19351603	cg19351603	19	45943663		0.781867499	0.000942154	0.782659367	-0.00034635	0.886540815	-0.002121524	0.964253197	0.000604092	0.802039729	-0.000765335	0.812538635	0.000750254	2.48E-06	0.0004276	0.038282419
cg19351604	cg19351604	8	1870722	ARHGEF10	0.411716452	-0.001603455	0.413458711	0.002771969	0.0494144	0.027775269	0.307543254	0.003103927	0.050961692	0.000563648	0.755036443	-6.86E-05	0.590074085	-0.000933346	0.057076226
cg19351613	cg19351613	8	120260585		0.529438284	-0.001608241	0.531068023	0.003792191	0.050913335	0.008218886	0.816918971	0.002916184	0.086291464	0.003975302	0.153491216	8.32E-05	0.578389914	0.000560465	0.03110036
cg19351617	cg19351617	11	409089	SIGIRR	0.204787658	-0.003251127	0.200792872	0.005095418	0.006804534	0.042139481	0.230930306	0.00484665	0.010997991	0.002484031	0.293717404	-0.000167813	0.317718734	-8.88E-05	0.638509495
cg19351627	cg19351627	12	111396962		0.128317356	-0.003433556	0.132353561	-0.00067863	0.718775284	0.032529924	0.300759121	-0.001074447	0.556354597	-0.003506683	0.179772097	-0.000166394	0.26648749	0.000451589	0.040757847
cg19351665	cg19351665	19	54693714	MBOAT7;TSEN34	0.000400969	-0.004899376	0.000454145	0.004109467	0.001251362	0.061649114	0.001311161	0.004284065	0.015880118	-0.001141397	0.310420216	3.29E-05	0.6812632	-6.04E-05	0.350814109
cg19351707	cg19351707	4	88866969		0.294585754	-0.002040931	0.29186481	0.004091025	0.142626956	0.011427395	0.671249593	0.002110842	0.178419343	0.003782651	0.318903498	-0.000262818	0.069265829	-6.77E-05	0.591994877
cg19351838	cg19351838	12	132333341	MMP17	0.224984122	-0.006398694	0.227948447	0.001692832	0.668731089	0.112279163	0.129795878	0.004075539	0.423871841	-0.008998333	0.019541034	0.000424041	0.022644246	-0.000593742	0.077355165
cg19351846	cg19351846	20	43847065		0.072085087	-0.002690995	0.069836015	-0.001811626	0.145413644	0.036357946	0.078167225	-0.002049767	0.162149427	-0.004017048	0.011510073	-0.000216332	0.171374704	0.000887144	0.00581934
cg19351954	cg19351954	7	156259207		0.974275321	6.88E-05	0.974460692	-0.006402938	0.056069197	-0.003072907	0.918968529	-0.004730522	0.050389753	-0.005411067	0.228007084	0.000196649	0.033952032	0.000262005	0.416518191
cg19352038	cg19352038	2	223164869	PAX3;CCDC140	0.137771346	0.001025012	0.141997437	-0.000107074	0.831723764	-0.007162881	0.452743995	2.07E-05	0.964846743	0.000761047	0.297554121	0.00117828	2.06E-15	0.000773597	4.78E-07
cg19352043	cg19352043	7	102514102	FBXL13	0.085455219	-0.004785937	0.091237794	0.00521091	0.01259825	0.067338988	0.086764323	0.005789513	0.027535825	-0.000261379	0.905425273	0.000106095	0.484149727	0.000132337	0.479003821
cg19352059	cg19352059	1	23695680	ZNF436;ZNF436-AS1	0.298363555	0.001739352	0.300164218	-0.00233605	0.052654377	-0.015609723	0.501423781	-0.002272727	0.029562726	-0.000824272	0.629679721	4.23E-05	0.486132715	-4.35E-05	0.484174264
cg19352062	cg19352062	8	9791449		0.64954194	-0.001840382	0.650759904	-0.000279476	0.922902229	0.004172734	0.940937418	-0.001027835	0.773965462	-0.000229325	0.938227859	-0.000194721	0.381583327	0.000412834	0.128067519
cg19352193	cg19352193	13	46425508	SIAH3	0.629485256	-0.000320593	0.630761552	-0.000262894	0.579376314	0.007800929	0.39973608	-0.000237272	0.652319404	-0.000740759	0.207031913	5.74E-05	0.11140153	-3.60E-05	0.423679982
cg19352370	cg19352370	10	54506160		0.231193722	0.001966884	0.235018903	-0.003243724	0.410664723	-0.033143116	0.157264009	-0.003333681	0.463497844	-0.001766547	0.724509081	6.84E-05	0.639322836	0.000447691	0.053753319
cg19352371	cg19352371	2	85061309	TRABD2A	0.25967239	0.004035829	0.261448276	0.001069945	0.674112923	-0.064878477	0.193593751	0.000618924	0.821920582	0.006030725	0.084112481	-1.31E-05	0.914432519	-0.000154087	0.234466965
cg19352433	cg19352433	2	62889918		0.059201969	0.008962728	0.04398791	-0.025894232	2.81E-06	-0.093751345	0.125907386	-0.024872201	3.46E-05	-0.019962805	0.002559096	0.000603059	0.007602135	0.000198045	0.699434596
cg19352438	cg19352438	17	10423057	MYH1;MYHAS	0.068538168	-0.004174705	0.069570539	0.001690933	0.297121927	0.062902355	0.049077825	0.001743462	0.210426859	-0.002444583	0.325740075	7.93E-05	0.519177358	6.17E-05	0.587687208
cg19352605	cg19352605	8	145728630	GPT	0.891215559	-0.00023903	0.892082316	-0.011366664	5.64E-07	-0.008062951	0.744054174	-0.011695393	9.46E-06	-0.011356274	9.99E-05	0.000269194	0.08614511	-0.000184696	0.729569883
cg19352682	cg19352682	22	24059718	LOC91316	0.395288529	0.002098463	0.397049326	-0.003539244	0.047143017	-0.025508708	0.457464908	-0.003157392	0.174308465	-0.002316918	0.146818808	-5.05E-07	0.994292528	-3.79E-05	0.556393891
cg19352726	cg19352726	6	42757805		0.009147275	-0.009372589	0.009839947	-0.00115663	0.69893946	0.117034521	0.0194281	-0.001280848	0.681536407	-0.01044951	0.015331511	0.000335354	0.129323061	-0.000813414	0.276298897
cg19352759	cg19352759	5	14355917	TRIO	0.751597593	0.002169649	0.752492275	-0.004291875	0.381390561	0.000813747	0.993190565	-0.003794846	0.551386492	-0.002867545	0.59155584	0.000499518	0.121504542	-5.36E-05	0.833786001
cg19352798	cg19352798	21	46012454	KRTAP10-6;TSPEAR	0.252846103	-0.004967436	0.254614678	0.002362355	0.444764988	0.053419371	0.375955899	0.002961047	0.292484795	-0.003695621	0.424342845	-0.000275824	0.187644662	-0.000238778	0.332186158
cg19352801	cg19352801	11	63971766	STIP1	0.217734021	0.000702027	0.219449134	-0.000263058	0.515728447	-0.005139229	0.515001782	-5.15E-05	0.892625579	4.84E-05	0.928309177	-0.000116921	0.111253907	-0.000140113	0.002414412
cg19352808	cg19352808	19	6737754	GPR108	0.377594443	-0.002090331	0.38186305	0.003095637	0.160527659	0.028551529	0.392015408	0.003563563	0.232845727	-0.000742713	0.716254899	0.000178955	0.059099961	6.67E-06	0.941434104
cg19352830	cg19352830	8	141599356	EIF2C2	0.043366784	0.003148289	0.045357731	-0.004661382	0.002913364	-0.038720231	0.075341291	-0.00495866	0.001444821	-0.000326871	0.865136479	2.22E-05	0.775532445	-0.000237121	0.733521498
cg19352832	cg19352832	8	42608976	CHRNA6	0.158259374	-0.004361942	0.159810764	0.002754724	0.211021842	0.052697913	0.219770819	0.002574565	0.139217698	-0.000634362	0.842875985	0.000118156	0.601232175	0.000718781	0.022530584
cg19352842	cg19352842	16	70729655	VAC14	1.64E-05	-0.018960605	1.10E-06	0.015837224	6.65E-06	0.294759447	1.71E-07	0.01470155	0.000295157	0.001203509	0.726250024	3.06E-05	0.917469602	-0.001280505	7.63E-06
cg19352919	cg19352919	18	47656198	MYO5B	0.436549555	0.001060766	0.442373559	0.001388373	0.59124689	-0.010909143	0.573371463	1.85E-05	0.987420992	0.003952211	0.263494167	0.000448526	0.057979245	0.000309931	0.071715852
cg19352977	cg19352977	8	103876467	AZIN1	0.153821571	-0.002229323	0.160396711	0.001327086	0.24254371	0.035145488	0.112068114	0.001639586	0.213238487	-0.001305795	0.348527606	1.71E-05	0.772612591	-9.37E-05	0.194677471
cg19353294	cg19353294	6	164200967		0.044942069	0.01113042	0.047170598	0.003485207	0.387047568	-0.158024679	0.042378608	0.00219541	0.606082345	0.016864558	0.003362867	-0.000233024	0.207143119	0.000152337	0.495660311
cg19353326	cg19353326	13	112815083		0.036825843	0.016244994	0.040983532	0.000608836	0.913094229	0.00869721	0.934990375	0.000740987	0.918285957	0.016723153	0.009741988	-0.000562859	0.105340936	-4.58E-05	0.95464328
cg19353338	cg19353338	10	77161766	ZNF503-AS2;ZNF503	0.812090471	0.000143375	0.813231998	-0.000250086	0.578216369	0.00540491	0.522221068	-0.000154127	0.693735844	-0.000213789	0.752506732	6.90E-06	0.876791755	-1.69E-05	0.66825791
cg19353377	cg19353377	2	180921730		0.630894517	-0.001274053	0.633571997	0.004803028	0.052335066	0.03799463	0.311353717	0.005464504	0.022978241	0.002281894	0.500727055	5.66E-05	0.629943109	-0.000147688	0.49027291
cg19353409	cg19353409	1	101702172	LOC101928370;S1PR1	0.574156524	-0.000400889	0.578460527	-0.000374669	0.547451762	0.006218431	0.536610923	-0.000340231	0.463497548	-0.000920838	0.336792711	0.000136079	0.048572533	-4.30E-05	0.367975852
cg19353425	cg19353425	2	69968558	ANXA4	0.100416676	-0.00354311	0.104647329	0.000477182	0.762844045	0.032709688	0.275404875	0.000780014	0.692816957	-0.003900014	0.018388323	-3.14E-06	0.982802874	0.000134328	0.484581105
cg19353431	cg19353431	6	170578785		0.187186891	-0.005877628	0.18883092	0.011052304	0.000802137	0.084629983	0.172554251	0.011930874	0.002577591	0.004086436	0.248092669	0.000117834	0.501645875	-0.000226259	0.140001906
cg19353515	cg19353515	2	208478723	METTL21A	0.911064309	0.000198195	0.91143344	-0.000314273	0.804392489	0.003399121	0.89055057	-0.000446101	0.775342239	0.000147941	0.916473075	-9.14E-05	0.338417647	-0.000222749	0.094216037
cg19353551	cg19353551	6	133215371		0.509368725	0.002613368	0.511690702	-0.003403854	0.324203416	-0.005344292	0.923055668	-0.002726266	0.521031485	-0.001655116	0.674774732	-1.90E-05	0.904336079	0.000529346	0.004051351
cg19353578	cg19353578	22	39634386	PDGFB	0.42459416	-0.002447406	0.431114186	0.002096156	0.371276316	0.023627083	0.582854805	0.002027914	0.440373574	-0.000688571	0.818856551	-0.000142678	0.36225203	-0.000586163	0.004602262
cg19353590	cg19353590	7	141931184		0.694186853	-0.000944283	0.695268392	0.002453485	0.155116284	0.003245556	0.922595845	0.001657025	0.216048709	0.003068011	0.226684063	4.83E-05	0.826148843	-0.000113633	0.417613358
cg19353623	cg19353623	11	120396572	GRIK4	0.378239871	-0.005876539	0.380016654	0.008280197	0.084420817	0.086548616	0.351220684	0.007633246	0.199351437	0.002661947	0.608459316	0.00010371	0.574631807	0.000196053	0.234767833
cg19353642	cg19353642	13	36444664	MIR548F5;DCLK1	0.060962662	-0.005100578	0.067941301	0.001736673	0.562827636	0.075877371	0.053211899	0.002223071	0.504724036	-0.006187732	0.064336869	0.000188368	0.278188452	0.000411001	0.001660976
cg19353659	cg19353659	2	121284055		0.057694437	0.008218033	0.058627594	0.003589677	0.241341298	-0.101982451	0.089682042	0.004153085	0.208011649	0.010279586	0.008578109	-0.000553284	0.010284853	0.000736081	0.052591876
cg19353660	cg19353660	1	226570717	PARP1	0.484986663	0.001673399	0.489725897	0.002527171	0.20905501	-0.021763002	0.518566629	0.002335164	0.253788647	0.005395781	0.036443252	-7.17E-05	0.547887142	-2.17E-05	0.837558095
cg19353745	cg19353745	3	16514304	RFTN1	0.64374524	0.001173444	0.644171341	-6.81E-05	0.970713877	-0.001759995	0.960114022	0.000443697	0.790298763	0.000219148	0.935548695	4.69E-05	0.884863629	0.00015918	0.25872923
cg19353897	cg19353897	1	150208519	ANP32E	0.222339684	-0.001312598	0.228478853	0.000682796	0.376327605	0.018412375	0.222960548	0.000829482	0.388434685	-0.000882336	0.322595459	-2.00E-05	0.771638073	-1.15E-05	0.898457372
cg19353916	cg19353916	2	113836339		0.175929455	-0.005202372	0.177807942	0.003415189	0.329202596	0.033237807	0.530245713	0.000981585	0.736266583	6.97E-05	0.988496651	-0.000820546	0.005803411	0.000353218	0.123524637
cg19353949	cg19353949	1	145726979	PDZK1	0.124529071	-0.006872105	0.127587605	0.007728613	0.028392461	0.124665205	0.049486682	0.007489454	0.070768404	0.000560679	0.895502722	-0.000114316	0.581586689	0.000442711	0.026335412
cg19354023	cg19354023	10	89577882	ATAD1;CFLP1	0.408868715	-0.000464883	0.401996896	-0.000119163	0.77066362	0.00554825	0.467720768	-0.000127753	0.801370795	-0.000500626	0.283857987	6.64E-05	0.075838217	4.47E-05	0.248697698
cg19354039	cg19354039	17	58217571		0.968389202	-7.25E-05	0.968631427	0.000105894	0.947427924	-0.004742486	0.853581475	-0.000502053	0.748489853	0.000466524	0.832083302	8.88E-05	0.60407902	0.000113523	0.421733861
cg19354045	cg19354045	12	111051792	TCTN1	0.190523713	-0.001325515	0.192176755	0.000332725	0.643296664	0.023255789	0.100138242	0.000500197	0.433397734	-0.001341631	0.214475033	3.42E-05	0.560761301	-3.43E-05	0.527216476
cg19354091	cg19354091	18	61637937	SERPINB8	0.018766025	0.001770103	0.019208773	-0.000354741	0.501092529	-0.020483451	0.049253375	-0.000310957	0.647971896	0.001445251	0.009318257	-1.28E-05	0.752279202	-7.87E-05	0.054832392
cg19354125	cg19354125	1	164528441	PBX1	0.32056603	0.001240838	0.321150941	0.000500289	0.690094933	-0.019408386	0.268010148	0.000550815	0.676526322	0.000899425	0.563446863	-0.00011496	0.175694793	-1.29E-05	0.903901155
cg19354148	cg19354148	20	2732612	EBF4	0.302295621	-0.002679153	0.306693399	0.002872962	0.142246311	0.019703655	0.586242094	0.003247004	0.216298858	-0.00046344	0.798519401	-0.000139286	0.243739117	0.000880406	0.211436545
cg19354156	cg19354156	5	115298044	LVRN	0.997272243	-1.15E-05	0.997282402	0.002161247	0.367268177	-0.010189276	0.826977063	0.001198073	0.633591338	0.003314696	0.263469208	0.000158101	0.221936176	0.000635931	1.77E-05
cg19354180	cg19354180	14	91724548		0.342646807	0.003023694	0.28729777	-0.002190091	0.325084788	-0.0589542	0.145320184	-0.002508345	0.262267315	-4.29E-05	0.9876861	0.001210256	5.02E-10	0.001091308	0.015531783
cg19354255	cg19354255	8	146033520	ZNF517	0.415213816	0.002186798	0.416951749	0.00242194	0.20758762	-0.025097274	0.501280803	0.002093603	0.418755272	0.005226306	0.006229471	0.000218706	0.21392913	-0.000377502	0.001896509
cg19354287	cg19354287	10	134595014	INPP5A	0.681617799	-0.000691363	0.682738606	0.001404498	0.244893495	0.010730622	0.647305152	0.00176213	0.271388841	0.000249109	0.837041969	0.000493251	0.000382851	-0.000337565	0.038071328
cg19354368	cg19354368	19	2945068	ZNF77	0.472911177	-0.000571677	0.478743928	-0.000423991	0.643344423	0.00123075	0.912867689	-0.000196152	0.827833785	-0.001572353	0.167759405	0.00014024	0.06340051	-7.41E-05	0.36384601
cg19354468	cg19354468	3	123340786	MYLK;MYLK-AS1	0.516042211	0.001132607	0.519629879	0.002787072	0.379013643	-0.006337546	0.797114824	0.000651867	0.629026021	0.006428128	0.140781978	-0.000409929	0.00455826	-0.000225298	0.044346582
cg19354520	cg19354520	9	130922551	C9orf16	0.114841429	-0.000512876	0.115797831	0.000449361	0.078696368	0.011026515	0.017364175	0.000329779	0.213041754	0.00017394	0.59471613	-2.12E-05	0.40587835	-4.16E-06	0.828318012
cg19354539	cg19354539	11	116558528		0.113726085	0.00452593	0.118055142	-0.011515386	2.24E-05	0.025363643	0.523263772	-0.011713204	1.79E-05	-0.005515515	0.139297325	0.00066256	0.000984446	0.000454321	0.255956544
cg19354579	cg19354579	19	11493920	EPOR	0.129691483	0.003660904	0.13022039	-0.000339322	0.846190736	-0.051602818	0.124269804	-0.000176337	0.932641377	0.003109353	0.099259709	-7.14E-05	0.600150911	3.96E-05	0.761583531
cg19354656	cg19354656	1	159916472	IGSF9	0.199113808	-0.002943799	0.204093731	0.003301514	0.155644134	0.050434518	0.122109983	0.003402315	0.138664998	0.001244701	0.685886989	-0.000521663	0.001689769	-0.000319394	0.014752549
cg19354681	cg19354681	12	48223130		0.037382847	-0.00777942	0.042650432	0.001325715	0.659202727	0.101937247	0.055010322	0.002336851	0.419600112	-0.007608613	0.079202063	0.000192298	0.393900834	-0.000167591	0.737711537
cg19354731	cg19354731	X	121911853		0.636073038	0.002104714	0.637330392	0.000831481	0.793211556	-0.015837464	0.797930714	0.001190559	0.785176169	0.002631118	0.381332265	8.60E-06	0.967263472	0.000236693	0.249454173
cg19354746	cg19354746	22	50969673	TYMP;ODF3B	0.143660312	0.003618286	0.147152832	-0.005362937	0.034091205	-0.065663928	0.063313376	-0.006155914	0.009634162	-0.002451893	0.428645911	0.000152041	0.267424533	3.70E-05	0.794132342
cg19354750	cg19354750	17	61554413	ACE	0.162040736	0.001841153	0.176872612	-0.000742466	0.430970421	-0.017385704	0.346577378	-0.000555333	0.507600726	0.000540923	0.679500616	-0.000134835	0.101205089	-0.000183664	0.010116498
cg19354759	cg19354759	5	158128592	EBF1	0.002762943	-0.004520932	0.00223873	0.003006799	0.006037094	0.060398031	0.003078805	0.002853393	0.022180625	-0.001258276	0.356983847	5.34E-05	0.743663158	3.19E-05	0.745705156
cg19354792	cg19354792	20	18124901	CSRP2BP	0.695567107	-0.001331901	0.692371886	0.003221109	0.180983003	0.025980412	0.578240083	0.003191531	0.249890596	0.002127013	0.417626897	-0.000315788	0.090152515	-0.000351104	0.043418449
cg19354838	cg19354838	2	98286165	LINC01125	0.11935213	-0.003134769	0.119122005	0.003798668	0.022835946	0.044443053	0.112606833	0.004444489	0.006902428	-2.49E-05	0.99111512	-0.000113509	0.384618173	-0.000251598	0.212794088
cg19354851	cg19354851	1	94375246	GCLM	0.095684346	-0.000745157	0.098656461	0.000504333	0.139299525	0.011099147	0.07728532	0.000498204	0.237738177	-0.00026269	0.505741243	9.74E-06	0.76430532	0.000127344	0.000799157
cg19354937	cg19354937	1	208155800		0.274330336	0.003525741	0.276118833	0.002708219	0.239626828	-0.060216613	0.180702989	0.001612053	0.412123993	0.007787637	0.026905017	-0.000163325	0.212354973	-4.20E-05	0.744043189
cg19354979	cg19354979	7	135015030		0.199242973	-0.002906408	0.196041694	0.003768813	0.122001162	0.047953951	0.129415537	0.003195184	0.28829028	0.00209634	0.412165292	-0.00013844	0.347158129	-0.000149737	0.288015823
cg19355009	cg19355009	10	105446085	SH3PXD2A	0.27926075	0.001117356	0.281052578	-0.00203454	0.006980476	-0.014253828	0.320936873	-0.002328444	0.004932374	-0.000511646	0.594350797	-6.32E-05	0.305328028	2.82E-05	0.688726369
cg19355069	cg19355069	12	125028302		0.467539872	0.001895199	0.463580133	-0.003713946	0.138821451	-0.023723583	0.510995485	-0.00323137	0.31698267	-0.004048207	0.106991799	0.000208108	0.306217519	8.96E-05	0.853590263
cg19355078	cg19355078	5	65957229	MAST4	0.706160326	-0.001526595	0.708336796	-0.029955898	4.93E-09	-0.041676034	0.466797656	-0.028904713	1.78E-05	-0.031913648	1.13E-07	-0.000204006	0.162929473	0.000860279	0.044260016
cg19355079	cg19355079	19	23253218		0.433534468	-0.00236322	0.43524766	0.001856494	0.388796781	0.042330028	0.314158861	0.001713115	0.438813878	-0.00050606	0.865468175	0.000296726	0.119149434	0.000312626	0.118610585
cg19355087	cg19355087	10	134600295	NKX6-2	0.945485125	-8.89E-05	0.945687836	-0.000290468	0.754408329	-0.000987917	0.956476891	-0.000596981	0.387893571	-1.61E-05	0.991132779	0.000174687	0.006703298	-0.000129043	0.417979693
cg19355120	cg19355120	7	27283602	EVX1-AS;EVX1	0.915852082	-4.99E-05	0.916164308	-0.000131333	0.69710638	0.003071258	0.640784649	2.49E-05	0.932572464	-0.000431261	0.375940779	0.000217496	0.029646823	0.000471866	8.53E-05
cg19355182	cg19355182	19	10543010	PDE4A	0.555828959	0.000568035	0.567490052	-0.000889818	0.233077138	-0.009740951	0.481430173	-0.001019237	0.261412596	-3.66E-05	0.965774926	0.00086348	1.86E-05	7.78E-05	0.470563338
cg19355187	cg19355187	16	725833	RHBDL1	0.464619928	-0.000880843	0.466283627	-0.000497775	0.562199041	0.014852201	0.37604295	-0.000341515	0.634703053	-0.001650625	0.209540497	5.74E-05	0.299497459	-9.59E-05	0.200354714
cg19355190	cg19355190	10	64575798	EGR2	0.349894899	-0.001905868	0.357938005	-0.000981155	0.583777296	0.028569129	0.323389712	-0.001013191	0.595914677	-0.003818586	0.101504015	0.000301216	0.001634685	0.000356425	0.001456872
cg19355210	cg19355210	12	114739935		0.072555147	-0.005259596	0.073621494	-0.001147261	0.578928833	0.059014399	0.146001988	-0.000846076	0.667579494	-0.00674996	0.018399076	-2.19E-05	0.913295398	0.000315302	0.17372243
cg19355263	cg19355263	2	232646290	PDE6D	0.976920743	5.53E-05	0.977006672	-0.002472578	0.073471007	-0.002132503	0.936146472	-0.002341456	0.078643939	-0.002834102	0.142001412	0.000119025	0.087643871	1.26E-05	0.876321235
cg19355325	cg19355325	20	55839524	BMP7	0.748577585	0.000110562	0.750698532	-0.000508372	0.108725309	0.001258492	0.795424462	-0.000466538	0.142840224	-0.000592405	0.172025427	9.37E-05	0.551963062	0.000306725	0.049161455
cg19355339	cg19355339	7	141985315		0.066344685	-0.007050839	0.073150357	0.000866678	0.755270516	0.080637666	0.135687021	0.000874332	0.693930398	-0.006329764	0.150565117	-0.000372402	0.013563912	0.001113867	5.52E-08
cg19355371	cg19355371	4	27131509		0.031818618	-0.006301938	0.047004649	0.003956291	0.086747213	0.087761753	0.045522186	0.004497186	0.04006376	-0.002676089	0.401333193	-3.94E-05	0.825538639	-0.000101402	0.714431892
cg19355421	cg19355421	16	84191934	DNAAF1	0.795164785	-0.00085494	0.795910689	0.002569212	0.276245375	0.011758207	0.797503016	0.002776167	0.291281599	0.001295711	0.665351088	2.11E-05	0.859205229	-0.000199553	0.250534151
cg19355462	cg19355462	6	15248936	JARID2	0.548368623	0.000822524	0.549858493	-0.002073708	0.036717321	-0.009601119	0.614499566	-0.001767576	0.018986892	-0.001934705	0.19879726	-0.000102458	0.270050499	-0.000278203	0.00189257
cg19355621	cg19355621	11	10831213	EIF4G2	0.46224042	0.000451078	0.466063516	-0.000742557	0.167733385	-0.003211848	0.708792412	-0.000833922	0.075956587	-6.14E-06	0.993556093	-6.47E-05	0.238840047	8.90E-06	0.835395904
cg19355685	cg19355685	2	220071637	ZFAND2B	0.689180925	-0.000194299	0.69027818	3.73E-06	0.99140998	0.005641459	0.404929543	-0.000201123	0.332589259	0.000107183	0.845461308	-3.64E-06	0.84844911	-1.80E-05	0.291558256
cg19355745	cg19355745	16	75252869	CTRB1	0.823129733	0.000629424	0.823777565	0.001402546	0.485868036	-0.008724554	0.823811582	0.000940162	0.728954263	0.00274389	0.144634523	-1.50E-05	0.829429548	-0.000759583	0.1412136
cg19355807	cg19355807	14	51865687		0.059741488	0.00532983	0.06434099	0.002603453	0.368917437	-0.060923077	0.126989718	0.001365172	0.626441588	0.010799646	0.006941659	-0.000177704	0.195637828	0.000562184	0.050535072
cg19355858	cg19355858	7	150885111	ASB10	0.92440242	0.00026801	0.924938759	-0.000326989	0.878131177	-0.004413866	0.911029163	0.000437731	0.846090309	-0.0019242	0.479245329	-0.000156535	0.184959401	0.000851004	0.025200366
cg19355881	cg19355881	6	34759549	UHRF1BP1	0.048321314	-0.001889149	0.051434056	-0.000394859	0.684000968	0.018319789	0.169104692	-0.000352163	0.725497935	-0.00281738	0.025561003	8.14E-05	0.37900495	-3.25E-05	0.641192046
cg19355919	cg19355919	18	48346593	MRO	0.521480267	-0.000828315	0.52400975	-0.000852796	0.478845818	0.012111482	0.504579719	-0.000413412	0.669288979	-0.002953685	0.062477592	0.000157174	0.074867253	4.88E-05	0.540726685
cg19355929	cg19355929	11	20618001		0.145813519	-0.002599543	0.149492456	0.002927476	0.044487743	0.016594825	0.50334675	0.002843764	0.093319861	0.000682225	0.696134408	-0.000142331	0.574418855	0.000319908	0.207559583
cg19355932	cg19355932	18	76151203		0.259288204	0.002987645	0.264693316	0.00117069	0.583347315	-0.024193963	0.513725992	0.001514147	0.563702042	0.003595822	0.152069738	-0.000212657	0.201552774	-0.000131602	0.254081302
cg19356022	cg19356022	1	154943932	SHC1	0.423909728	0.003913284	0.425020389	-0.004670902	0.213353775	-0.045796152	0.501031168	-0.005409265	0.230392147	-0.00033232	0.940244913	-0.00099183	0.000132592	-0.000496423	0.056218715
cg19356082	cg19356082	12	68862916		0.871244027	0.000333656	0.872267139	0.001421624	0.505360077	-0.010039771	0.729629947	0.000401241	0.867317387	0.001447465	0.57642304	6.71E-05	0.600602275	0.000213432	0.191789056
cg19356098	cg19356098	9	90328711		0.268751248	-0.003999646	0.27423008	0.000175944	0.955285479	0.080335717	0.118545516	0.001086604	0.709489617	-0.006446854	0.157001028	-0.000315918	0.015534728	-4.12E-05	0.858755087
cg19356117	cg19356117	13	23734304		0.591716085	-0.001085806	0.594200018	-0.00117199	0.436376069	0.023122605	0.415010453	-0.001365485	0.431049069	-0.002037837	0.266748619	-8.33E-05	0.473793373	-0.000146645	0.146426441
cg19356133	cg19356133	20	35527420	SAMHD1	0.862325495	-0.000400665	0.86283312	0.003022318	0.07014622	-0.013675994	0.670749157	0.002673005	0.160266431	0.002964648	0.156871468	-0.000290795	0.133825889	-2.75E-05	0.896425188
cg19356176	cg19356176	10	134134180		0.762405017	-0.001062922	0.764154819	-0.00084451	0.755599768	0.01304703	0.790952081	-3.07E-05	0.992046255	-0.003624212	0.28354479	-7.84E-05	0.717741697	-2.17E-05	0.929864899
cg19356179	cg19356179	1	247270087		0.014651079	0.011864358	0.016035608	-0.011601235	0.002859819	-0.156371454	0.021760476	-0.012428621	0.010609436	0.001060761	0.805618542	-0.000103712	0.477954207	0.000260998	0.164960741
cg19356189	cg19356189	19	51524690	KLK10	0.843823478	-0.000659259	0.844567186	-0.000875581	0.716281925	0.037562112	0.423546797	-0.000992555	0.673945664	-0.001490147	0.661823576	-0.000118751	0.530429386	-0.00069389	0.03794034
cg19356286	cg19356286	6	11722624	ADTRP	0.552891632	0.005523535	0.554370647	0.001080166	0.870645073	0.082896091	0.522263038	0.00012509	0.989312855	0.00817986	0.179769641	-0.000334127	0.216239563	0.001502356	3.40E-05
cg19356311	cg19356311	1	1856073		0.317327238	0.002941462	0.322825441	-0.011629531	5.42E-05	-0.045578576	0.273021842	-0.012205762	0.000104125	-0.008235653	0.027892375	0.000437073	0.017568477	-0.000896991	0.001767756
cg19356322	cg19356322	5	68534736	CDK7	0.786208431	-0.000442102	0.786985345	-0.001178526	0.312622404	0.012525038	0.58113616	-0.000897563	0.514113277	-0.002119671	0.145320849	0.000167556	0.391654238	-0.000228328	0.009858112
cg19356346	cg19356346	12	100749441	SLC17A8	0.242802315	-0.00275237	0.24133768	0.003679138	0.037686617	0.037747993	0.246636769	0.003936953	0.093645707	0.000580015	0.746380249	-0.000185736	0.249562176	0.000166476	0.273782175
cg19356347	cg19356347	12	28122626	PTHLH	0.827214046	-0.000395705	0.828195229	-0.001976505	0.127594726	0.009644604	0.702961408	-0.001843381	0.155093995	-0.002747424	0.12863201	0.000317142	0.002132254	0.000233709	0.031556339
cg19356389	cg19356389	6	33175140	RING1;MIR219-1	0.081599783	0.004966324	0.082737769	-0.005188386	0.011809984	-0.074785501	0.060003984	-0.004934981	0.112677546	-0.000519999	0.544924365	-6.87E-05	0.660697113	0.000336573	0.273753799
cg19356515	cg19356515	11	108408950	EXPH5	0.827454691	0.000442802	0.827851059	-0.00775337	0.00895546	0.002425471	0.932369889	-0.007177895	0.044090816	-0.00955338	0.007106999	-0.000209917	0.176287776	0.000505603	0.002407414
cg19356629	cg19356629	10	131577741		0.982291329	-8.06E-05	0.98235727	0.002787197	0.284015304	-0.009978248	0.843448167	0.002774838	0.267626951	0.002721715	0.469637329	-0.000242185	0.397939636	-0.000420962	0.044794024
cg19356652	cg19356652	13	49440558		0.300928893	0.004552214	0.306110724	-0.018211273	0.000107798	-0.040257106	0.515379864	-0.016937005	0.001139227	-0.013047236	0.029963418	-0.000272198	0.048617755	0.000758129	0.023234969
cg19356735	cg19356735	4	39699316	UBE2K	0.099916672	0.000786897	0.094589561	-0.000836669	0.171595176	-0.008823112	0.177147702	-0.000555296	0.204693791	-0.000622052	0.457238592	9.20E-05	0.203264815	-1.48E-05	0.74244137
cg19356748	cg19356748	2	179664219	TTN	0.432248032	-0.001297419	0.430523326	0.001237633	0.405972956	0.018752142	0.414335382	0.001330827	0.43028813	-0.000448308	0.80987041	-0.00019297	0.130609303	5.43E-05	0.610122967
cg19356825	cg19356825	1	2985312	FLJ42875;PRDM16	0.631609768	-0.000460275	0.635025988	-0.001284696	0.117988532	0.00312953	0.816491599	-0.001463173	0.185587618	-0.002042533	0.011538552	0.000576625	3.88E-07	0.000102274	0.251874296
cg19356854	cg19356854	13	44453233	CCDC122;C13orf31	0.50639686	0.000315774	0.51452577	-0.000272352	0.492648563	-0.002624659	0.695886265	-0.000321927	0.32972589	-4.41E-05	0.940507402	0.000276424	0.003307553	-1.65E-05	0.579568881
cg19356905	cg19356905	1	240775401	GREM2	0.3716655	0.002009166	0.37344752	-0.003972716	0.015172026	-0.026829806	0.391188386	-0.003812125	0.063926502	-0.002358925	0.19186791	9.02E-05	0.179663056	8.50E-05	0.335649919
cg19356911	cg19356911	10	86024659		0.45986222	0.000703254	0.461534076	-0.001019893	0.135527716	-0.008852353	0.503634397	-0.000919654	0.221323271	-0.00055047	0.519328127	-3.49E-05	0.405672024	-9.29E-05	0.193567126
cg19356943	cg19356943	2	69618507		0.375395238	-0.002071073	0.377174352	0.001947277	0.243819033	0.041614609	0.202013022	0.001887072	0.285109544	0.000301655	0.886992817	0.000137554	0.263829172	-5.83E-05	0.595928217
cg19356950	cg19356950	14	96342726	TUNAR	0.237765172	0.001135182	0.246112069	-0.000335241	0.669364457	-0.010943153	0.418320289	-0.000125746	0.890611991	0.000728857	0.417482753	-1.16E-05	0.869257222	-3.17E-05	0.601322089
cg19356958	cg19356958	18	21152169	NPC1	0.079966817	-0.007959901	0.081092341	0.010371862	0.001826715	0.122636814	0.053184367	0.011474553	0.008982751	0.001008616	0.754984997	-0.000358482	0.039772071	-0.000835607	0.022954373
cg19357023	cg19357023	8	27328707	CHRNA2	0.073095093	-0.003750849	0.074165902	0.003537912	0.01885468	0.047831704	0.099886729	0.003994821	0.027808265	-0.000967082	0.590189937	0.000402431	0.056114496	0.000310779	0.350633355
cg19357027	cg19357027	10	51548507	MSMB;TIMM23B	0.793507393	-0.00091509	0.794259051	0.001987067	0.426667802	-0.015228232	0.754287154	0.002184174	0.166370647	0.001155379	0.774105646	0.000145545	0.238408064	0.000439473	0.00365993
cg19357178	cg19357178	21	45527350	PWP2	0.447016764	-0.000326746	0.446912041	0.000217986	0.565414466	0.009478736	0.11852174	0.000135667	0.758912005	-5.86E-05	0.900413878	-2.20E-05	0.488333701	-4.23E-05	0.117429885
cg19357195	cg19357195	18	77339228		0.729566058	0.000673263	0.730533806	0.002151489	0.124719316	0.000818462	0.975896662	0.00168561	0.249810933	0.003786701	0.033429022	0.00029686	0.061160753	-0.000170221	0.293420048
cg19357275	cg19357275	1	248855040		0.888595341	0.000436101	0.889547696	0.005363531	0.1830966	0.004972896	0.910106325	0.006095634	0.167846552	0.009879374	0.038620411	0.00033207	0.301023795	0.000355456	0.172095856
cg19357305	cg19357305	20	32232347	CBFA2T2	0.431090317	-0.000507118	0.432807007	0.000668709	0.147912527	0.00909063	0.311220883	0.000778558	0.19877971	-3.34E-05	0.934073104	-3.29E-05	0.396725923	2.19E-05	0.616868771
cg19357369	cg19357369	4	2429884		0.12464351	0.004319576	0.124032982	-0.008658281	0.000268293	-0.057693124	0.139194277	-0.007892209	0.006317597	-0.005415066	0.048461011	-5.65E-05	0.494665876	6.11E-05	0.572740993
cg19357374	cg19357374	1	164209406		0.606603588	0.001406202	0.609000981	0.001884154	0.39632481	-0.021371238	0.576544147	0.001216853	0.592161419	0.003578644	0.232843747	2.97E-05	0.813504416	0.000911331	0.002304468
cg19357375	cg19357375	3	46854209		0.18012716	0.00138914	0.181751034	-0.000688342	0.350288236	-0.018090719	0.209346462	-0.000786474	0.250080436	0.000793806	0.463478516	0.000323899	0.064234557	0.000229195	0.025464228
cg19357416	cg19357416	8	98787254	LAPTM4B	0.018371266	0.00543695	0.016193557	-0.006111938	0.009342092	-0.064715039	0.038273247	-0.006620112	0.015786201	-0.000546889	0.838544088	0.000188293	0.011829853	0.000152597	0.310002232
cg19357451	cg19357451	11	66509788		0.178506458	0.002897649	0.180125491	-0.00209108	0.17370275	-0.045966642	0.125886163	-0.002581208	0.161652899	0.001715189	0.351832842	0.000190171	0.166326489	-0.000341757	0.010033228
cg19357499	cg19357499	8	144660631	NAPRT1	0.256742956	-0.000366843	0.245315136	0.000164205	0.539961719	0.007820052	0.079951747	7.77E-05	0.789342245	7.18E-05	0.82733044	-0.000527455	0.563976096	3.01E-05	0.858862617
cg19357849	cg19357849	19	8071093	ELAVL1	0.316963691	0.002837253	0.321619183	-0.004079748	0.049347468	-0.064732304	0.106863152	-0.004542145	0.090516154	-0.000580886	0.756219676	6.60E-05	0.450318934	3.21E-05	0.77991103
cg19357851	cg19357851	3	147908991		0.079647329	-0.009120692	0.084167894	0.006624526	0.14587806	0.096894708	0.183757825	0.005685856	0.28154504	-0.001825565	0.737057707	-0.000187719	0.198827598	0.000271913	0.200729784
cg19357865	cg19357865	19	13947262	MIR27A;MIR24-2	0.43002713	-0.001737807	0.429105416	0.005344161	0.009955203	0.03226739	0.294657216	0.004925849	0.073841206	0.005231727	0.007452426	-4.19E-06	0.985443435	-0.000169873	0.747731907
cg19357918	cg19357918	11	63953256	STIP1	0.700238341	-0.000360384	0.70246579	-0.000337518	0.741227907	0.001216676	0.926483752	-0.000319194	0.761887666	-0.001000483	0.397749789	9.74E-05	0.11326524	3.80E-05	0.534079275
cg19357976	cg19357976	8	129661384		0.075044452	-0.004338283	0.076131167	0.002033845	0.239013987	0.043013637	0.202064023	0.002529577	0.249723359	-0.003172565	0.099731609	-0.000149568	0.250373208	0.000714483	0.000269684
cg19357999	cg19357999	12	121661762	P2RX4	0.027091832	0.006691106	0.023389568	-0.006794073	0.00448634	-0.080016861	0.047484175	-0.006562181	0.016101774	-0.001168629	0.681408105	-0.001161398	0.000266143	-0.000180504	0.493932881
cg19358016	cg19358016	5	67511389		0.501007267	-0.001022662	0.506185167	-0.001182415	0.417497802	0.018041817	0.402258188	-0.000849338	0.467300493	-0.003495558	0.095818055	7.79E-05	0.363447834	-1.63E-05	0.843571368
cg19358091	cg19358091	17	18875521	FAM83G;SLC5A10	0.096857933	-0.006589257	0.098103331	0.007238822	0.011690491	0.082913828	0.132579708	0.007426508	0.023767998	0.00086722	0.805110563	-0.000111138	0.389307559	-0.00055591	0.004455999
cg19358195	cg19358195	X	83443518	RPS6KA6	0.079478452	0.002769321	0.081838294	-0.002236751	0.141219669	-0.037403989	0.091597817	-0.002027717	0.301313639	0.000861643	0.522845577	-0.000199043	0.053886844	9.81E-05	0.420583127
cg19358202	cg19358202	1	41486102	SLFNL1	0.671673709	-0.000856663	0.67282512	0.003218513	0.028304109	0.011273139	0.688537077	0.003318645	0.100239571	0.002085735	0.11564208	-7.73E-05	0.094134282	-8.56E-06	0.899723808
cg19358307	cg19358307	12	128675426		0.100505761	-0.003515984	0.107958864	-0.002746978	0.167871915	0.054047457	0.077965645	-0.003108519	0.097635349	-0.00621109	0.025812814	-3.76E-06	0.962870085	-0.000166176	0.546837564
cg19358337	cg19358337	11	57671061		0.555093219	-0.00112335	0.556566901	0.002048393	0.134285835	0.017674258	0.504779828	0.001694516	0.31790071	0.001580579	0.310946444	-0.000330776	0.027726315	0.00020048	0.206299805
cg19358348	cg19358348	19	9251143	ZNF317	0.826893224	-0.000204371	0.82800336	-0.0002587	0.731741085	0.005738066	0.661414788	-0.000167996	0.85415075	-0.000940134	0.260124727	1.38E-05	0.848577215	-6.30E-05	0.383980707
cg19358349	cg19358349	10	89621871	PTEN;KILLIN	0.962757564	-8.94E-05	0.962979603	0.000765639	0.587075252	0.002155466	0.935712962	0.001411678	0.413236599	-0.000432078	0.784029301	-0.000264802	0.096891822	-0.000110328	0.365918894
cg19358359	cg19358359	17	41978554	MPP2	0.281160825	0.002065844	0.282953819	-0.003328125	0.016776175	-0.024421126	0.359352346	-0.003107603	0.04034655	-0.001820127	0.258910895	0.000239937	0.041995996	0.000526775	0.000553115
cg19358373	cg19358373	12	133414571		0.238006591	0.006549842	0.239755929	-0.009323621	0.02040953	-0.08994463	0.24419941	-0.008471128	0.082632005	-0.004513986	0.34024038	-0.000539239	0.035835147	-0.000136137	0.713364452
cg19358397	cg19358397	11	1794018		0.6408086	-0.001061276	0.637076591	8.19E-05	0.971174712	0.002161848	0.945062534	0.000753594	0.734445448	-0.00164316	0.580526687	-0.0002838	0.041796773	0.000360367	0.289846537
cg19358442	cg19358442	11	44325687	ALX4	0.519747304	0.000986686	0.521302593	-0.001424395	0.194907295	-0.013328053	0.532024276	-0.0015215	0.14767488	-0.000371476	0.79956952	0.000278659	0.02422672	0.000123752	0.439367487
cg19358493	cg19358493	10	119300942	EMX2;EMX2OS	0.438369824	-0.00100209	0.442507329	-0.000822141	0.699314792	0.014462005	0.430524611	-0.000674765	0.780727875	-0.001135819	0.517081298	0.000401534	0.014118912	0.000622241	0.02193243
cg19358520	cg19358520	11	62744209	SLC22A6	0.888157942	-0.000341557	0.888904177	0.00274293	0.12765917	0.009666253	0.77578695	0.001705817	0.229337925	0.004026725	0.121586036	-0.000120519	0.372682584	0.001370367	0.043490798
cg19358589	cg19358589	1	14121977	PRDM2	0.277395637	0.001995162	0.279186257	1.69E-05	0.989637279	-0.042423408	0.098940575	-0.000444795	0.697518548	0.002876206	0.144378456	0.001004003	0.000168012	-0.000217873	0.039597657
cg19358590	cg19358590	6	158654166		0.330045932	0.001429588	0.331848063	-0.00150538	0.152298232	-0.01179001	0.562876586	-0.001617006	0.195833799	6.63E-05	0.958702276	-2.18E-05	0.767940234	-5.29E-05	0.429663724
cg19358594	cg19358594	1	10532567	DFFA	0.157374114	0.000603863	0.150285327	5.16E-05	0.881379855	-0.006177172	0.287150458	9.58E-05	0.805182063	0.000552483	0.213189426	6.10E-06	0.862741687	3.74E-05	0.213197362
cg19358608	cg19358608	20	1924565		0.479236284	0.002371379	0.483433929	4.96E-06	0.998922003	-0.015781061	0.738299801	0.000286961	0.943244319	0.002587642	0.587563455	-0.000170126	0.451152259	-0.000338906	0.608917454
cg19358664	cg19358664	12	125348552	SCARB1	0.296493364	-0.002343422	0.302582514	-0.003565143	0.054682916	0.05776181	0.072595207	-0.003177741	0.083924861	-0.006933513	0.011191347	0.000175304	0.260143871	4.92E-05	0.744152335
cg19358738	cg19358738	4	186734530	SORBS2	0.582489119	0.001274888	0.584621279	0.001864877	0.727008508	-0.021409783	0.514820727	0.003984414	0.038248825	0.004401737	0.540088546	0.000176139	0.615607797	2.17E-05	0.885679264
cg19358805	cg19358805	6	30130109	TRIM10;TRIM15	0.733995604	0.000281311	0.73494879	0.000241064	0.683252826	-0.004193827	0.715839295	0.000194416	0.79599708	0.000671948	0.305328314	-1.27E-05	0.861004503	-8.80E-05	0.016620271
cg19358877	cg19358877	19	57019279	ZNF471	0.683125521	-0.000211784	0.68538143	0.000698943	0.117813705	0.00165825	0.819769971	0.00081744	0.190705253	0.000381119	0.317420423	-1.73E-05	0.596030298	-4.52E-05	0.556089819
cg19359004	cg19359004	19	28262637		0.046043579	0.004341807	0.046855867	0.001412974	0.357238961	-0.062589693	0.038993055	0.001256915	0.513048073	0.0058192	0.001859703	-0.000194596	0.024529144	-0.000145231	0.099901533
cg19359071	cg19359071	1	14030010	PRDM2	0.726338341	0.001407877	0.727316658	0.000492143	0.863809608	-0.017677759	0.752127178	7.28E-05	0.983708422	0.002264994	0.490829663	1.86E-05	0.912689152	-6.17E-05	0.67394461
cg19359072	cg19359072	15	51598433	CYP19A1	0.41700092	-0.002502492	0.418736593	-0.000897139	0.682880338	0.034676056	0.418980129	-0.001102271	0.60333331	-0.002705013	0.384428286	0.000455023	0.059615472	-0.000172958	0.382019562
cg19359099	cg19359099	2	75060770	HK2	0.676866899	0.001133527	0.67800238	0.000407658	0.833551221	-0.011802573	0.755108804	0.000398614	0.80574992	0.001319519	0.650163869	3.07E-05	0.884698508	0.000854307	0.002271815
cg19359169	cg19359169	2	101430943		0.282121252	-0.002870612	0.288584348	0.005993146	0.011032154	0.02816307	0.452264688	0.005532086	0.037623295	0.003390015	0.198326057	9.24E-05	0.59857455	0.000682374	0.000930183
cg19359204	cg19359204	11	133890536		0.860968452	0.000566675	0.861845398	0.001666866	0.499019399	-0.013434139	0.766544319	0.002527747	0.289270991	0.000932726	0.778652925	-0.000729383	0.002189468	-0.000203408	0.338652878
cg19359218	cg19359218	6	30181936	TRIM26	0.790349943	-0.000319217	0.787645687	-0.000814355	0.435458524	0.010876327	0.513949579	-0.000118491	0.87520036	-0.001886623	0.224338894	3.53E-05	0.583211552	-7.81E-05	0.21272286
cg19359238	cg19359238	6	3064756		0.297084552	0.001314505	0.29888482	-0.001973063	0.03048158	-0.019774233	0.260004047	-0.001844872	0.089145628	-0.000865846	0.401595814	0.000126777	0.025468848	0.000191608	0.032450051
cg19359333	cg19359333	12	52240545		0.298164068	0.002578128	0.299964672	0.001214457	0.491203482	-0.033829026	0.326386216	0.001871026	0.28568373	0.00277736	0.259816815	-4.47E-06	0.983687833	0.000151373	0.66299938
cg19359398	cg19359398	12	108523056	WSCD2	0.621764337	-0.000183965	0.621397713	-9.45E-05	0.73628949	0.008106646	0.122931572	-0.00013259	0.671741526	-0.000258659	0.479679454	-2.35E-05	0.551163954	-6.67E-06	0.773756642
cg19359439	cg19359439	6	134484174		0.019643391	0.004919044	0.022522083	-0.0006417	0.683251266	-0.064708275	0.0298505	-0.001033627	0.53834038	0.005023808	0.019428519	1.60E-05	0.910966274	-0.000313244	0.009387877
cg19359505	cg19359505	11	68816308	TPCN2	0.686036323	-0.000379724	0.687143399	0.000327943	0.624744685	0.004210609	0.747312226	0.000346843	0.695540228	-0.00013152	0.851588375	-1.35E-05	0.817902534	-1.29E-05	0.780003787
cg19359526	cg19359526	16	31414218	ITGAD	0.98584712	-3.51E-05	0.985899824	0.001363523	0.33561786	-0.005780566	0.833667196	0.001199955	0.27775477	0.001464793	0.511487153	0.000385543	0.041695959	-7.63E-05	0.662008096
cg19359550	cg19359550	12	5137028		0.001516675	-0.009618375	0.002012412	0.006968163	0.00893757	0.132906838	0.002150464	0.007244898	0.030594206	-0.003178763	0.285885876	-0.000174859	0.229258411	0.000120471	0.712411054
cg19359580	cg19359580	2	3424512	TRAPPC12	0.013887417	0.011153056	0.014243247	-0.014609288	1.68E-05	-0.060208946	0.330610307	-0.014469511	0.000133322	-0.00439161	0.279549978	0.001000606	0.000432816	0.000258685	0.582777368
cg19359611	cg19359611	10	88587265	BMPR1A	0.801097372	0.000731797	0.801822624	0.000994508	0.631568564	0.011733879	0.771618091	0.00194578	0.352826472	0.000483928	0.857062924	-0.000327686	0.05975478	-0.000217834	0.160926084
cg19359656	cg19359656	17	79467006		0.733365455	-0.001156879	0.730324324	-0.004744989	0.063897633	0.029787693	0.523898609	-0.005012615	0.072484522	-0.004799527	0.121782789	-0.000219555	0.178522096	0.000162307	0.294042985
cg19359676	cg19359676	2	45534806		0.245883715	0.002683072	0.247643848	-0.002872716	0.083562317	-0.057456879	0.076133036	-0.003382224	0.094610756	0.00095308	0.607196193	0.000817291	0.00055443	-6.99E-05	0.894162127
cg19359767	cg19359767	10	29084707		0.781755408	-0.000894982	0.783481135	0.004808063	0.072212464	0.009142984	0.840071887	0.004689602	0.081219037	0.005428775	0.13089676	-2.26E-05	0.909159658	-0.000112739	0.570446159
cg19359797	cg19359797	10	53490179	PRKG1	0.00668878	-0.009319109	0.008797758	0.005774525	0.093690561	0.122251924	0.013260632	0.005066246	0.201065896	-0.004719779	0.248694249	-0.00019356	0.134937115	-0.000168529	0.473703012
cg19359842	cg19359842	6	158316250	SNX9	0.058461067	-0.004605901	0.059401627	0.002917485	0.092109439	0.068687291	0.043001666	0.002793184	0.124497201	-0.001250607	0.590355439	-0.000179451	0.147690717	-0.000309368	0.1159105
cg19359864	cg19359864	16	3333441	ZNF263	0.338032864	0.000432199	0.340770611	0.000355002	0.373581321	-0.003125732	0.619316807	0.000399393	0.29561519	0.000636332	0.25569731	2.21E-05	0.546938099	-8.46E-05	0.010255468
cg19359883	cg19359883	10	17704037	STAM	0.543721792	-0.001100618	0.54522267	0.001529857	0.2386745	0.014626631	0.561958936	0.001547498	0.187330777	0.000250212	0.896882691	-0.00039906	0.002984977	-2.40E-05	0.789072158
cg19359929	cg19359929	1	3541763	TPRG1L	0.434197407	0.000510609	0.43590964	1.90E-05	0.967370809	-0.003929132	0.664925719	-0.000154871	0.627443457	0.000814003	0.278371422	1.17E-05	0.595044058	1.01E-05	0.579268664
cg19359940	cg19359940	13	78391713		0.616021925	0.001107595	0.618722294	0.004244981	0.14823554	-0.010055718	0.747121732	0.003535549	0.243713429	0.002649508	0.460077986	3.31E-05	0.903944111	-0.000239176	0.295115829
cg19359983	cg19359983	13	103346900	C13orf39	0.137372506	-0.007556143	0.139432579	0.002598702	0.592922303	0.0635045	0.369061175	0.001460876	0.774355749	-0.002775742	0.670988138	-0.00102321	0.08664748	-0.000564196	0.377228115
cg19360007	cg19360007	12	114242407		0.594681237	-0.002258847	0.595140523	-0.002455017	0.481178407	0.002129989	0.971229443	-0.001435377	0.754326157	-0.005428903	0.131109166	-3.71E-05	0.896498072	0.000188593	0.538002416
cg19360023	cg19360023	1	47013178	KNCN	0.440794054	0.002239536	0.442496509	-0.001306544	0.528221702	-0.015320388	0.704255344	-0.001303276	0.604947211	0.000708842	0.773365143	-0.000746454	0.133047393	-0.000225696	0.29576399
cg19360028	cg19360028	10	98460992	PIK3AP1	0.242473409	-0.00279995	0.244229034	0.001570608	0.357240506	0.033047903	0.320824457	0.001817904	0.395768933	-0.001506594	0.439964989	-6.09E-05	0.724901063	0.000536529	0.009860812
cg19360057	cg19360057	1	193029022	UCHL5;TROVE2	0.596864943	0.000925403	0.5982317	-0.003188912	0.01251085	-0.009197241	0.705472662	-0.002921588	0.020120296	-0.002917422	0.077721435	8.99E-05	0.294668054	3.45E-06	0.960419554
cg19360064	cg19360064	16	70462214	ST3GAL2	0.626356911	0.001543235	0.629601811	-0.003570787	0.291973995	-0.038928776	0.38729263	-0.0042128	0.246180776	-0.00074054	0.846772781	-0.000509316	0.01775971	0.000135232	0.151705056
cg19360083	cg19360083	10	103578314	MGEA5	0.692735315	0.000767089	0.684197949	-0.002911221	0.049813468	-0.007991297	0.760025285	-0.002655184	0.06221899	-0.002898805	0.137717984	0.000132532	0.07999624	3.33E-05	0.663342854
cg19360112	cg19360112	4	141779348		0.77229692	0.001147851	0.773121579	0.004845482	0.090250816	-0.028478502	0.606157915	0.005160204	0.02280544	0.005497708	0.229040157	0.000310418	0.034822823	-0.000135275	0.366602931
cg19360308	cg19360308	11	12423586	PARVA	0.398487129	0.002649643	0.397582682	0.002618763	0.297954607	-0.057062137	0.193852628	0.002363738	0.363303652	0.004528192	0.188625724	1.28E-05	0.916821285	0.000964286	0.019529517
cg19360311	cg19360311	15	90300339		0.308109599	-0.002744227	0.313851601	-0.000466491	0.809229288	0.023867442	0.525204556	8.28E-05	0.970275513	-0.004142687	0.092090399	-8.29E-05	0.558473108	0.000270932	0.227024053
cg19360316	cg19360316	17	21029189	DHRS7B	0.543118	0.002239293	0.547507738	-0.001382718	0.68088826	-0.011454071	0.824979915	0.00020751	0.952694772	-0.001051021	0.806207993	0.000112297	0.643669593	-0.000215359	0.50310889
cg19360426	cg19360426	4	117848018		0.037196462	-0.009497669	0.037262901	0.014628166	0.002631642	0.21282666	0.001450102	0.01377012	0.02495569	0.00725697	0.131373372	5.38E-05	0.759519331	3.57E-05	0.9558361
cg19360482	cg19360482	5	1726171		0.631157421	0.000971657	0.634041062	0.001689524	0.329779094	0.010345501	0.715821787	0.001125825	0.588177267	0.003721842	0.072226063	-0.000207835	0.103893273	0.000221711	0.48485535
cg19360507	cg19360507	5	40441880		0.147121353	-0.0044593	0.148629421	0.002935279	0.180596652	0.076357209	0.075610078	0.002200599	0.372312143	0.000307783	0.884259762	0.000355647	0.15752974	-0.000303391	0.11676471
cg19360592	cg19360592	11	67395172		0.411764715	0.002963795	0.413506915	-0.00769826	0.003716602	-0.024555738	0.6245027	-0.007527385	0.011529316	-0.005479709	0.105567651	-7.73E-05	0.659489766	-7.04E-05	0.76076952
cg19360685	cg19360685	11	113188759	TTC12	0.319270807	0.00185351	0.325966723	-0.000233036	0.877771521	-0.018359587	0.482496884	1.34E-05	0.993982228	0.001269472	0.490795152	1.24E-05	0.912579048	-0.000238733	0.012772972
cg19360788	cg19360788	13	39261045	FREM2	0.69631265	-0.000521045	0.697387485	7.01E-05	0.94128501	0.007862509	0.672155867	0.000248124	0.801255143	-0.000751353	0.568391634	1.87E-05	0.849150434	-0.000166182	0.034628668
cg19360794	cg19360794	2	107830817		0.013846303	0.005706974	0.014201357	-0.002318224	0.154864851	-0.061564335	0.054251832	-0.002283937	0.215732012	0.003532721	0.097708162	0.000225688	0.185230267	0.000191622	0.166548174
cg19360796	cg19360796	2	194716174		0.178247237	-0.007006816	0.155569216	0.011047244	0.028112511	0.092811518	0.177254584	0.009519499	0.050371972	0.006718681	0.272611541	-0.000505634	0.060254448	0.000186564	0.540404967
cg19360833	cg19360833	15	22835964	TUBGCP5	0.613232538	0.001148259	0.614554618	-0.000332314	0.83743282	-0.009942929	0.752981016	-0.000327479	0.873841921	0.000755837	0.679551838	-0.000511152	0.013516108	-9.61E-05	0.492102349
cg19360850	cg19360850	1	155654191	YY1AP1	0.42698139	-0.00189477	0.431564596	0.001920036	0.312799657	0.036048749	0.284101449	0.002002813	0.446437526	-4.80E-05	0.975691227	-4.75E-05	0.748506267	6.54E-05	0.710835904
cg19360852	cg19360852	12	12848977	GPR19	0.618232513	0.002165264	0.621602936	-0.00771378	0.052468713	0.008530544	0.888781577	-0.006024013	0.074103648	-0.009070489	0.105948995	0.000347575	0.100199485	0.000798575	0.000127466
cg19360895	cg19360895	6	111824557	TRAF3IP2-AS1	0.076319968	-0.004493077	0.084283446	0.015743258	1.91E-06	0.080167062	0.03041861	0.015790719	4.02E-05	0.007115813	0.028182751	3.67E-05	0.714551377	8.64E-05	0.49262588
cg19360907	cg19360907	22	37977445	LGALS2	0.823576139	0.000421296	0.824522089	-0.001046142	0.469214104	-0.005966275	0.821170397	-0.000993962	0.436729306	-0.000720377	0.734626594	-6.12E-05	0.73166061	-0.001421394	0.002531987
cg19360930	cg19360930	2	20111778	WDR35	0.191155719	0.00306584	0.194677311	0.000281323	0.867210435	-0.056158781	0.089792386	4.76E-05	0.978550221	0.003721371	0.114514219	-7.03E-05	0.481164457	-0.000129232	0.146096373
cg19360943	cg19360943	12	6762431	ING4	0.348405795	0.004317644	0.350201936	0.002694434	0.411809486	-0.03661038	0.566960774	0.003007165	0.525324934	0.006572696	0.021155384	-0.000181951	0.717711006	-0.000262381	0.479678459
cg19360969	cg19360969	13	41226961	FOXO1	0.000660623	-0.01099348	0.000750469	0.010996981	3.85E-05	0.148340885	0.001008871	0.010761098	0.004674127	-8.15E-05	0.968678593	-4.93E-05	0.6958581	-0.000707673	0.272155761
cg19361032	cg19361032	1	98514282		0.452952374	0.001802743	0.45463571	-0.002931812	0.089943107	-0.015848736	0.634974688	-0.003016852	0.130465267	-0.00116425	0.570058742	0.000105279	0.476751035	2.33E-06	0.990903653
cg19361078	cg19361078	5	175834777	CLTB	0.657153213	0.00098741	0.658348539	0.000747097	0.637922106	-0.013561159	0.66134304	0.001080684	0.588483087	0.001316269	0.463348107	-0.000707932	0.007845087	-0.000261855	0.073958452
cg19361181	cg19361181	2	10616043		0.835652336	-6.42E-05	0.836255693	0.000160983	0.466447452	0.002574422	0.55013102	0.000117008	0.619970479	0.000157851	0.597491886	8.54E-05	0.141207055	-3.18E-05	0.132403239
cg19361430	cg19361430	8	6501499	MCPH1	0.247001411	0.00226846	0.248762968	-0.001133996	0.416159327	-0.030495233	0.263273289	-0.000982937	0.340794887	0.00085902	0.690030927	-8.53E-05	0.559408511	-0.000172393	0.138778936
cg19361488	cg19361488	22	35800554	MCM5	0.581587232	0.001876421	0.579185492	0.005353254	0.043508876	-0.035891601	0.447669878	0.003858036	0.059203079	0.009373933	0.020418659	-4.97E-05	0.722746573	0.001003626	0.125227023
cg19361542	cg19361542	19	23869985	ZNF675	0.631164056	-0.000651401	0.633893845	-0.000696295	0.579147336	0.013569677	0.478102464	-0.000557065	0.560650495	-0.001755257	0.371117388	-9.63E-06	0.89596952	-1.81E-05	0.773860606
cg19361543	cg19361543	15	83877250	HDGFRP3	0.677966355	-0.000787794	0.675737773	-0.000608991	0.747222643	0.008986604	0.732591546	0.000314921	0.813647314	-0.002513966	0.346032979	6.57E-05	0.477485565	4.10E-05	0.778563681
cg19361623	cg19361623	1	164949670		0.950586116	0.000130884	0.950995914	0.00729368	0.000508958	-0.001578509	0.957660764	0.006589431	0.00495136	0.007509513	0.005102008	2.74E-05	0.844109887	0.00099984	0.014436688
cg19361709	cg19361709	2	231177866	SP140	0.516916813	0.000689262	0.521576804	0.002034988	0.09958726	-0.004934706	0.742537961	0.001857747	0.150821614	0.003740415	0.016163392	-2.34E-06	0.980186231	-0.00020518	0.032995789
cg19361719	cg19361719	1	15382168	KAZN	0.717973042	0.001013514	0.71897858	0.000928102	0.643102306	-0.005374794	0.890481717	0.001764819	0.378767055	0.000862309	0.746319814	-0.000163135	0.425353136	-2.48E-07	0.998940199
cg19361732	cg19361732	7	20688148	ABCB5	0.051595406	-0.006593413	0.054736627	0.009020766	0.004550582	0.101955684	0.034277705	0.008259901	0.010438057	0.002898757	0.500248847	2.90E-05	0.83876468	0.000414046	0.382593015
cg19361800	cg19361800	2	208014177	KLF7	0.706815792	-0.001759126	0.707857245	0.005368717	0.110863825	0.060765305	0.351784542	0.005490417	0.092307328	0.003816813	0.424458923	0.000109503	0.617602474	-0.001131251	0.005591823
cg19361801	cg19361801	4	4386103		0.889919553	-0.000332154	0.890326914	0.002623145	0.128828313	-0.006277012	0.85091801	0.002815926	0.1126723	0.002111108	0.353005945	3.81E-05	0.818005207	0.000178788	0.341273034
cg19361821	cg19361821	14	93495749	ITPK1	0.620889299	0.001724767	0.62218998	-0.001490905	0.549231612	0.019431195	0.688760196	-0.000906863	0.799073388	-0.000731981	0.724592949	-0.000413358	0.105897723	-0.000370297	0.000732035
cg19361826	cg19361826	1	10864382		0.865061558	-0.000578761	0.865660398	-0.000367207	0.901764983	0.006004365	0.899801919	0.000186703	0.954584763	-0.003537545	0.313793782	-2.49E-05	0.883053889	-0.000164969	0.588527909
cg19361904	cg19361904	14	63570032		0.807075101	0.000417899	0.808228014	0.00053819	0.685885172	-0.003061329	0.898180989	0.000423254	0.800717258	0.001262603	0.336608294	9.79E-05	0.365903911	-2.17E-06	0.982779079
cg19361966	cg19361966	12	122380509	WDR66	0.56735292	-0.001528495	0.568796335	0.003589929	0.062813932	0.011492645	0.757090144	0.003412001	0.110859216	0.002126468	0.398819942	-0.000112167	0.280527784	-0.000109896	0.395698369
cg19362060	cg19362060	11	75099864		0.339762476	0.00122262	0.328354407	-0.001098658	0.333076485	-0.006355006	0.711836136	-0.000888605	0.133360324	-0.000138708	0.939078454	8.19E-05	0.198783319	-3.33E-05	0.564926659
cg19362080	cg19362080	1	155297285	RUSC1	0.832355873	0.000778616	0.833992563	0.002795948	0.391506349	-0.007076715	0.891306164	0.002173731	0.467605682	0.006218814	0.179172853	-1.89E-05	0.931470978	-0.000378965	0.041717378
cg19362192	cg19362192	1	31532986	PUM1	0.519637968	-0.001899952	0.521390715	0.005739386	0.007920552	0.04325699	0.294962015	0.005743618	0.044740959	0.003928704	0.038243215	4.41E-05	0.816304861	-0.000199031	0.123520836
cg19362196	cg19362196	1	26233615	STMN1	0.937465876	0.000321343	0.937698293	-0.001723134	0.555963369	0.075576444	0.187714286	-0.00077313	0.75228497	-0.002643466	0.549880905	0.000102745	0.161753335	-0.000541804	0.23970131
cg19362328	cg19362328	1	24740239		0.133950888	-0.001431232	0.135401485	-0.000668004	0.324623535	0.025637273	0.055031146	-0.000704037	0.403729238	-0.002082376	0.010343514	-0.000157226	0.102092609	6.93E-05	0.235639322
cg19362352	cg19362352	7	44161888	POLD2	0.096790731	-0.002572315	0.098035689	0.001782642	0.106595247	0.033982396	0.114567897	0.001460521	0.180704781	-0.000308763	0.837730681	-0.000205509	0.009699808	-6.46E-05	0.450738884
cg19362478	cg19362478	1	42420460		0.712195742	-0.001014594	0.714666516	0.012532156	7.96E-07	0.04481322	0.250916919	0.012591315	5.06E-05	0.010041538	0.000191804	-0.00020366	0.1662401	-0.000253672	0.323028698
cg19362572	cg19362572	15	49256042	SHC4	0.126838214	0.002762315	0.118285181	-0.000436081	0.819736032	-0.031397972	0.199726652	-0.00031893	0.813004171	0.000874915	0.746861428	2.92E-05	0.749881381	-6.31E-05	0.515297159
cg19362611	cg19362611	6	3849442	FAM50B	0.640490076	0.001417115	0.641734609	0.001761792	0.416592215	-0.013795356	0.743791414	0.002014677	0.44475372	0.002684945	0.306180908	0.000401778	0.07672576	-0.000279632	0.170992067
cg19362632	cg19362632	2	12005933		0.737988551	-0.000799988	0.739404426	0.002613565	0.160857834	0.002927431	0.930150855	0.002545089	0.186565823	0.002067903	0.416143506	8.62E-05	0.565361381	0.000151074	0.279122167
cg19362689	cg19362689	17	42287627	UBTF	0.319133735	-0.003754659	0.320937115	0.000808528	0.762901464	0.032997454	0.528325267	0.000109544	0.963482025	-0.001705687	0.669759199	-0.000962024	7.39E-10	-0.000480599	0.114834879
cg19362728	cg19362728	11	118810606		0.360257385	-0.002565253	0.365093404	-0.000917562	0.723971588	0.053638473	0.177928343	-0.000286609	0.920291671	-0.004665701	0.172841483	0.001144701	3.95E-07	0.000257793	0.252353424
cg19362745	cg19362745	8	62556304	ASPH	0.029489469	0.002905541	0.022384402	0.001055513	0.403492226	-0.033173166	0.057741506	0.001274603	0.382007412	0.003683715	0.014026847	-7.77E-05	0.540371627	-9.14E-05	0.302761382
cg19362774	cg19362774	8	6664522		0.955003985	0.000102575	0.95531675	0.003880439	0.388127035	-0.004235811	0.869505595	0.000852955	0.471059597	0.008262644	0.167020198	0.000250663	0.221374374	0.000420828	0.092825646
cg19362787	cg19362787	9	82046357		0.116029754	-0.005210863	0.111392742	0.00714139	0.008015057	0.083653055	0.067781456	0.007178783	0.050925028	0.00189643	0.406741876	-6.12E-05	0.602080464	0.000480667	0.023905832
cg19362874	cg19362874	6	3053558		0.154761973	-0.005732883	0.157481721	0.003766933	0.414854624	0.110667416	0.055178125	0.003711016	0.404741325	0.000281479	0.959211735	-0.000142334	0.464416687	4.70E-05	0.893659052
cg19363048	cg19363048	1	27131819		0.408445414	0.001341445	0.414000868	-0.000289751	0.814035357	-0.015189743	0.504172796	-0.000106752	0.93428275	0.000513663	0.754729221	-0.000224232	0.082491962	5.18E-05	0.941707128
cg19363081	cg19363081	1	64438673	ROR1	0.576201638	-0.00139918	0.577622618	-0.0016621	0.353089526	0.008192844	0.813885186	-0.00197059	0.290655093	-0.00231997	0.339325786	-0.000141106	0.557715795	0.000495402	0.058094986
cg19363213	cg19363213	8	95912744		0.728432286	-0.000841207	0.72940375	0.002174742	0.210865443	0.002592042	0.938690867	0.002217435	0.302483298	0.001116479	0.553825054	0.000251759	0.038324481	-0.000213989	0.056098408
cg19363242	cg19363242	1	21551809	ECE1	0.337202676	0.002110759	0.339003038	0.001387524	0.376375786	-0.020868715	0.494604585	0.001571719	0.35536918	0.003479931	0.093707989	-0.000270125	0.075130104	-9.27E-05	0.5022114
cg19363332	cg19363332	8	77897727	PEX2	0.366633011	-0.004516212	0.368418677	0.009844295	0.007113638	0.054570302	0.432755451	0.008202226	0.031581487	0.009066073	0.03404627	-1.04E-05	0.952709831	-0.00035776	0.055890382
cg19363360	cg19363360	11	78508248	TENM4	0.235871621	0.007787933	0.2376178	-0.022639236	7.06E-06	-0.046022044	0.613179678	-0.020867543	0.000734591	-0.017605522	0.00341583	0.000156443	0.4620387	-0.000100507	0.653672656
cg19363376	cg19363376	14	55518396	MAPK1IP1L	0.730220723	0.000395124	0.732225905	-1.04E-05	0.991664258	0.001132195	0.943882925	0.000315441	0.719568008	1.91E-05	0.98963947	-0.000131431	0.143298358	-0.000152689	0.033667761
cg19363382	cg19363382	2	174136546	MLK7-AS1	0.797809002	-0.00106839	0.798391835	0.007715495	0.02069023	0.021277138	0.714590784	0.008741908	0.051362553	0.00598646	0.056017178	-0.000338345	0.002165529	-0.000143158	0.213261347
cg19363465	cg19363465	5	608391	LOC100996325	0.127998133	-0.004408379	0.129937437	-0.00016735	0.935365118	0.048582887	0.225907415	-0.000403798	0.833398946	-0.003661409	0.200104726	0.000162409	0.355831194	-2.86E-05	0.892047917
cg19363466	cg19363466	19	59074265	MZF1;LOC100131691	0.505256056	-0.000209765	0.505583433	0.000101004	0.682471441	0.009560842	0.03413856	2.95E-05	0.888455706	3.86E-05	0.915508526	0.000334019	2.45E-07	4.39E-05	0.419753196
cg19363471	cg19363471	7	158302036	PTPRN2	0.163692716	-0.004814967	0.164864301	0.004453431	0.125604936	0.018316416	0.70085612	0.003079121	0.289570501	0.002355256	0.522195027	-0.000284722	0.254775782	8.98E-05	0.613103389
cg19363499	cg19363499	8	70983530	PRDM14	0.535363342	-0.000456185	0.539987369	0.000277484	0.691199561	0.007169191	0.490761795	0.000196861	0.838541009	0.00032772	0.488706781	-1.97E-06	0.963545847	0.000288619	6.52E-07
cg19363546	cg19363546	11	120110701	POU2F3	0.316201298	0.001563445	0.318004708	-0.002104426	0.061080152	-0.015488777	0.474696206	-0.001870198	0.059017976	-0.001116074	0.476094912	5.10E-05	0.582809096	0.000161796	0.072836386
cg19363579	cg19363579	9	135460728	BARHL1	0.739259221	-0.000414597	0.740195018	0.000114782	0.897210802	0.006450986	0.709808074	0.000410824	0.614154355	-0.000880042	0.489606477	0.000219687	0.122710025	0.000357207	0.007582055
cg19363604	cg19363604	1	197885599	LHX9	0.974352462	3.58E-05	0.974447947	-0.000761155	0.339277272	0.004245677	0.783952366	-0.000286617	0.654105348	-0.001679662	0.120136854	7.56E-05	0.19671057	1.47E-05	0.846969482
cg19363607	cg19363607	7	98097019		0.550368692	0.001877079	0.552544293	-0.002652587	0.245279099	-0.05833571	0.188368217	-0.002995001	0.187206388	-0.000369114	0.908222524	-8.98E-05	0.478031608	0.000537382	0.033601576
cg19363623	cg19363623	14	51288087	NIN	0.937336789	-0.000340115	0.936567467	0.012745041	0.001060616	0.020603665	0.729725641	0.011814839	0.013393486	0.012440523	0.005542898	0.000313039	0.095548813	-0.000342165	0.05034203
cg19363669	cg19363669	7	752624	PRKAR1B	0.777705123	0.001515513	0.77891086	0.001757442	0.659917654	0.008664742	0.907881912	0.002671485	0.561438622	0.001535371	0.756045762	0.000589215	0.045050913	0.001241758	2.59E-06
cg19363699	cg19363699	19	11639867	ECSIT	0.612748465	0.0002079	0.614071886	0.000250955	0.392696101	-0.000261023	0.963541238	0.000169282	0.612012289	0.000606004	0.110047879	-3.63E-05	0.244518378	-6.15E-05	0.007143808
cg19363750	cg19363750	3	149799109		0.417467465	-0.005459816	0.41555388	-0.01460698	0.003821406	0.076442043	0.411334449	-0.013787076	0.029425482	-0.020714951	0.000935871	-0.000255663	0.093726263	7.08E-05	0.822127002
cg19363785	cg19363785	8	95092340		0.211434627	0.002444465	0.204959534	0.00059976	0.720742365	-0.030025625	0.262446024	0.000125899	0.932535869	0.004035218	0.097096323	-0.000140636	0.339353377	7.44E-05	0.590537875
cg19363856	cg19363856	19	58604981	ZSCAN18	0.161440019	0.00477532	0.153200428	-0.002891098	0.328377348	-0.021021841	0.647223573	-0.002478344	0.291567686	0.001628759	0.719492745	0.000116115	0.450539919	-9.11E-05	0.812665002
cg19363916	cg19363916	11	67034540	ADRBK1	0.192070871	-0.001917967	0.193727982	-0.000695939	0.505099987	0.037082508	0.071576586	-0.000411558	0.654269752	-0.003336394	0.029886611	-0.000126091	0.336280162	-0.000151885	0.161862037
cg19363920	cg19363920	6	161518132	MAP3K4	0.641373874	0.001747502	0.644676474	0.004129156	0.295353401	-0.017843104	0.736156678	0.004529255	0.236498618	0.006949267	0.187059101	-7.15E-05	0.705911363	-0.000446029	0.032680283
cg19363970	cg19363970	13	75936395	TBC1D4	0.454953959	-0.001691692	0.456634015	0.003877994	0.018495016	0.028928792	0.359040734	0.003795067	0.050075225	0.002482872	0.226563898	-0.000132589	0.407040833	-0.000139982	0.255172464
cg19364021	cg19364021	13	53776396		0.690918341	-0.000689779	0.691432385	-0.000431747	0.822631207	0.008166592	0.737090572	-0.00101623	0.651009033	-0.001005005	0.63500165	7.37E-05	0.675662077	6.85E-05	0.756953316
cg19364064	cg19364064	17	7554103	ATP1B2	0.776536113	0.000317259	0.777899689	0.001404791	0.157834648	0.005159925	0.742228786	0.001248479	0.267551456	0.002037629	0.107000013	-3.11E-05	0.693808016	-0.000183677	0.034600677
cg19364068	cg19364068	19	46734104	IGFL1	0.137180778	-0.006946189	0.142617668	0.004836469	0.14695599	0.086837423	0.183258092	0.005284412	0.128804354	-0.002303811	0.606346602	-0.000350192	0.003779463	0.000680207	0.003353775
cg19364137	cg19364137	1	28655431	MED18	0.488376198	-0.00027676	0.490528961	0.000310933	0.357687687	0.006975358	0.2159029	0.000259349	0.474968076	0.000230364	0.592551505	3.03E-05	0.390079596	-1.65E-05	0.53783347
cg19364141	cg19364141	2	63846679		0.295276526	0.001492507	0.30343442	0.000988472	0.527287464	-0.033662071	0.103154236	0.00054525	0.693224161	0.00342017	0.108596581	-6.95E-06	0.935346296	-7.60E-05	0.583799158
cg19364144	cg19364144	22	39162746		0.688223239	-0.001477167	0.689323489	0.002993646	0.256427408	0.026031046	0.61148095	0.00321802	0.32347804	0.001279677	0.666935338	-0.000398278	0.00601127	-0.000227798	0.212753399
cg19364192	cg19364192	1	8857624	RERE	0.920694699	-0.000417601	0.920989079	0.002279631	0.4472254	0.004186784	0.942816939	0.001474253	0.613798222	0.003543495	0.387372347	0.000890848	0.0001122	-2.07E-05	0.896021931
cg19364214	cg19364214	7	2253106	MAD1L1	0.282761625	-0.003761868	0.279262472	0.001176238	0.663113018	0.03967872	0.409897057	0.002254837	0.234146153	-0.00443927	0.297540937	-0.000214424	0.126212972	-0.000227044	0.062951216
cg19364351	cg19364351	11	6291879	CCKBR	0.561966694	0.001835367	0.563854129	0.002302001	0.353633119	-0.002063698	0.962674613	0.002151437	0.422246289	0.004339494	0.179241603	3.29E-05	0.889219329	-0.000365853	0.232995847
cg19364422	cg19364422	3	156499880	LINC00886	0.389285773	-0.001778661	0.39237137	0.004703653	0.02700201	0.032884934	0.260574932	0.004923446	0.068628996	0.003036714	0.135059989	0.000332889	0.192010042	1.54E-05	0.9122393
cg19364530	cg19364530	1	247875232	OR6F1	0.432386593	-0.003004881	0.436392737	-0.003371335	0.332025269	-0.001634894	0.975654317	-0.002691392	0.388322571	-0.006822378	0.159596258	-0.000133639	0.446458467	0.001280846	2.18E-08
cg19364538	cg19364538	13	36042394	NBEA	0.414599636	-0.003086293	0.407132419	0.01639653	1.73E-05	0.032399518	0.531729387	0.01710067	6.96E-05	0.010361983	0.01843533	-0.000169978	0.10235807	-0.000231484	0.036374448
cg19364635	cg19364635	2	38978654	SFRS7	0.430096068	-0.001598221	0.434186393	-0.000444687	0.785697672	0.020915656	0.461743875	-0.000264066	0.894501938	-0.002331731	0.227380851	-3.66E-05	0.868233155	-0.000196449	0.310212122
cg19364688	cg19364688	16	30913356	CTF1	0.960710197	-6.09E-05	0.961078815	-0.000703042	0.501472023	0.011000805	0.527974	-0.000456451	0.477941473	-0.000960015	0.565495317	8.82E-05	0.201939562	-2.87E-05	0.636103223
cg19364715	cg19364715	1	15425332	KAZN	0.887528522	0.000438352	0.88834149	-0.000129551	0.95684264	0.001120237	0.979397146	-7.44E-05	0.976609927	0.000244262	0.939835466	-7.65E-06	0.96142751	-0.000114771	0.580988485
cg19364777	cg19364777	19	40722503	TTC9B	0.159274638	0.003007312	0.149462529	-0.006158446	0.001205411	-0.038589472	0.183308322	-0.006106235	0.006014162	-0.003572316	0.10957418	5.23E-05	0.704874445	-1.09E-05	0.963970465
cg19364784	cg19364784	7	149416823	KRBA1	0.607530895	0.000622832	0.610371896	0.000143098	0.882339772	-0.007019576	0.679497521	0.000194212	0.837322116	0.000981219	0.473463122	-0.000194591	0.220865566	-6.46E-05	0.434380303
cg19364879	cg19364879	12	111807000	FAM109A	0.228405834	0.000719226	0.231618438	-0.000339856	0.424426607	-0.011206013	0.17985121	-0.000155156	0.656175475	5.62E-05	0.929708388	-5.10E-05	0.169092552	-4.98E-05	0.148844739
cg19364902	cg19364902	12	131323494	STX2	0.406046525	-0.001046573	0.407795517	0.000647562	0.470942489	0.021244346	0.226866694	0.000843153	0.298552433	-0.000875699	0.489856505	2.78E-06	0.963851888	-4.02E-05	0.441303504
cg19364929	cg19364929	4	947062	TMEM175	0.398386327	-0.001072206	0.398791247	0.000393423	0.693822099	0.017096661	0.334052723	0.00032761	0.792592405	-0.000632899	0.57128525	-2.15E-05	0.520560733	-2.69E-05	0.480212032
cg19364957	cg19364957	2	27579796	GTF3C2	0.12292489	0.002867166	0.126999915	-0.002190297	0.4319071	-0.046219846	0.082038847	-0.002993566	0.041373374	-0.001045329	0.775899716	3.74E-05	0.500426491	3.32E-05	0.694343827
cg19365062	cg19365062	6	127440000	RSPO3	0.762392821	0.000258307	0.763251142	0.000186473	0.759692019	-0.00203975	0.863747702	0.000171753	0.770045201	0.000452333	0.607994854	-7.82E-05	0.163326915	-0.000120905	0.01757046
cg19365151	cg19365151	8	103254722		0.713730449	-0.000937277	0.715830653	0.002951089	0.159985107	0.014021585	0.695608975	0.002665159	0.302221863	0.002557533	0.267987372	-4.98E-05	0.800268692	-0.000182899	0.256919158
cg19365166	cg19365166	12	52695623	KRT86	0.957532556	-0.000175721	0.957830094	-4.67E-05	0.985125935	-0.002205982	0.961879746	-0.001010884	0.598957811	0.001030281	0.778945523	-0.000170997	0.142646765	4.58E-05	0.794003065
cg19365176	cg19365176	12	116963394		0.391903788	-0.001448986	0.393668028	-0.002692618	0.028125912	0.045720708	0.054883956	-0.00207481	0.022660547	-0.004982205	0.011139176	0.000435131	0.007838944	0.000241737	0.707631254
cg19365328	cg19365328	1	60392688	CYP2J2	0.063866513	0.004577825	0.064857546	-0.005782439	0.001391697	-0.066125868	0.054664476	-0.005786824	0.019593163	-0.001255917	0.434367669	0.000203399	0.042258907	-0.000487619	0.043916286
cg19365406	cg19365406	9	140043007	GRIN1	0.388906906	-0.002651186	0.390674085	0.001317901	0.547770473	0.023978571	0.574875231	0.00112492	0.560256586	-0.000667506	0.837692866	0.000300325	0.169822147	-0.000105333	0.557188588
cg19365527	cg19365527	7	49951783	VWC2	0.00011098	0.042566205	0.000117582	-0.031013915	8.25E-05	-0.217698381	0.135953974	-0.03215363	0.00078078	0.013987195	0.134071026	-9.05E-05	0.696471659	-0.000243968	0.719500222
cg19365615	cg19365615	6	2999313	NQO2	0.949973258	0.000102095	0.94971118	-0.002425749	0.109165009	-0.004400272	0.845654966	-0.002045765	0.195152292	-0.003332028	0.078114387	7.97E-05	0.433467889	8.54E-05	0.300551407
cg19365673	cg19365673	1	99470618	LPPR5	0.990570649	-6.34E-06	0.990618912	-0.000161403	0.717258436	0.005697311	0.45004232	-0.000159439	0.758581135	-0.00013308	0.809566037	-3.80E-05	0.36468326	2.16E-05	0.672399036
cg19365706	cg19365706	7	100414918	EPHB4	0.343121763	-0.00082399	0.342597099	0.000846883	0.320906997	0.011149361	0.357735135	0.000798352	0.255666845	0.00077404	0.482669666	-1.06E-05	0.883800707	3.55E-05	0.655485979
cg19365742	cg19365742	19	7202458	INSR	0.206024285	-0.004809214	0.2083103	0.007876479	0.010570233	0.056147936	0.288823338	0.007642193	0.052537477	0.004626213	0.128949148	2.94E-05	0.880526574	-0.000294987	0.103996553
cg19365810	cg19365810	7	152064079	MLL3	0.945683344	-0.000196054	0.946053156	0.006312966	0.071290055	0.009315322	0.818648029	0.005929772	0.139549947	0.007299492	0.089941551	-2.89E-05	0.913052618	0.000579893	0.005657205
cg19365843	cg19365843	19	50083780	NOSIP;PRRG2	0.114258768	-0.004720411	0.115609209	0.000739347	0.726510219	0.08233773	0.048930525	0.001725909	0.319232568	-0.005774713	0.076376375	4.61E-05	0.697580653	-5.96E-05	0.605676604
cg19365877	cg19365877	14	23541687	ACIN1	0.531609545	-0.001429118	0.533138422	0.001690722	0.300891991	0.019420175	0.541268155	0.00226738	0.190872803	-0.000364459	0.846722572	-0.00028836	0.049447821	-7.83E-05	0.633981244
cg19365884	cg19365884	6	32163814	GPSM3;NOTCH4	0.759532753	0.00017999	0.760400741	0.000313376	0.455911292	0.000803866	0.921717916	0.000189697	0.452415277	0.000647501	0.351682345	2.34E-05	0.34762267	-3.24E-05	0.125356811
cg19365891	cg19365891	4	8562089		0.424948177	-0.002546979	0.431183511	0.005377713	0.087658944	0.022439951	0.618093628	0.005874628	0.033846275	0.002567054	0.560487782	-0.000115273	0.414792325	0.000711203	0.052870535
cg19365990	cg19365990	13	80378505	LINC01038	0.05131941	0.007100699	0.045514155	0.004988377	0.242200587	-0.093316475	0.059623958	0.004222578	0.408886549	0.008544638	0.053064068	-8.08E-05	0.492458481	-0.000130312	0.414585099
cg19366091	cg19366091	12	44292779	TMEM117	0.758284589	0.000990605	0.759735748	0.007110931	0.075572121	-0.007001866	0.877336929	0.004158283	0.115534391	0.01139614	0.03655629	-0.000300692	0.038583226	0.000221194	0.107607528
cg19366147	cg19366147	8	1717660	CLN8	0.077179612	-0.007778998	0.079920855	0.006185132	0.08078268	0.092180302	0.133024654	0.007123082	0.067052414	-0.003317555	0.46357567	0.000336106	0.118849534	-0.000476118	0.661694645
cg19366178	cg19366178	15	52484857	MYO5C;GNB5	0.176386526	-0.003665755	0.178401293	0.003519103	0.087224966	0.052047722	0.168943795	0.003870243	0.150527801	-0.000441638	0.837738031	-6.20E-05	0.634286797	-0.000117226	0.339050737
cg19366269	cg19366269	7	105054470		0.806688679	0.001267628	0.80739439	0.003854172	0.298939074	-0.046414597	0.520221797	0.002318465	0.39793402	0.007268038	0.208199902	0.000218268	0.235981228	0.000163778	0.325557325
cg19366295	cg19366295	17	18149446	FLII	0.028397029	0.008236529	0.034346167	-0.004926894	0.07281064	-0.103611609	0.052600517	-0.005642347	0.040835379	0.004387397	0.232425038	0.000273403	0.123856607	-0.000145195	0.749497673
cg19366346	cg19366346	19	40217838		0.003234932	-0.007904064	0.004377188	0.000134423	0.965793487	0.061516639	0.095960679	0.000939612	0.741420731	-0.007771156	0.076448668	7.34E-05	0.744904051	0.000115235	0.62754438
cg19366381	cg19366381	19	49374447	PPP1R15A	0.095684288	0.003131185	0.097149849	0.000922335	0.495293564	-0.039609722	0.128926163	0.000527421	0.743181816	0.004594107	0.007425319	0.00053933	0.000320878	-2.15E-06	0.98662188
cg19366412	cg19366412	20	49967729		0.764599979	-0.000859802	0.766671947	-0.007371995	0.006241783	-0.010660392	0.791959845	-0.007852096	0.006749261	-0.008451058	0.017328957	-0.000490326	0.008386806	0.000360752	0.355068156
cg19366458	cg19366458	19	42037421		0.101190158	-0.003989714	0.10699159	2.55E-05	0.989632304	0.059562765	0.084612332	3.81E-05	0.983378343	-0.004611828	0.099548236	0.000368158	0.028354914	0.000105182	0.861234451
cg19366463	cg19366463	9	94959115		0.001261855	0.005743119	0.001383816	-0.001324893	0.334180895	-0.073141843	0.003021897	-0.001509821	0.378230422	0.004370292	0.008019765	-0.00014852	0.316552567	-0.000178081	0.134484126
cg19366479	cg19366479	19	50883652	NR1H2	0.632608663	0.001337613	0.633876005	-6.99E-05	0.972035071	-0.009331259	0.810479989	5.23E-05	0.983682743	0.00094379	0.670932275	-0.000191412	0.537443327	0.00010776	0.470865217
cg19366543	cg19366543	11	47362722	MYBPC3	0.630499199	-0.000935519	0.626983787	0.003094734	0.150698765	0.002277864	0.932466171	0.002002149	0.160743687	0.003447496	0.261027871	-5.32E-05	0.653478414	-0.000240194	0.021584381
cg19366607	cg19366607	19	48883237		0.409727125	-0.002632953	0.411957543	0.002252695	0.341399202	0.043969152	0.324570255	0.002931382	0.28505139	-0.001378333	0.637611384	-2.47E-05	0.917717067	-0.000377082	0.039473189
cg19366652	cg19366652	6	7107940	RREB1	0.177826847	0.00087407	0.179443826	-0.000329839	0.473927312	-0.011480763	0.203107708	-0.000475191	0.433758522	0.000721144	0.081627039	-1.77E-05	0.684177983	9.90E-05	0.033575826
cg19366753	cg19366753	7	78030012	MAGI2	0.054171074	-0.004766185	0.055069381	0.006230122	0.000624428	0.04161335	0.22316433	0.005358304	0.009891089	0.003147634	0.13947137	0.000656304	0.000917771	0.00025957	0.280031617
cg19366816	cg19366816	6	107231063	MIR587;LOC100422737	0.409765706	-0.00298882	0.41151032	-0.001747845	0.49895445	0.052824695	0.295887758	-0.001245393	0.67365871	-0.005664645	0.092230958	1.16E-05	0.970592096	0.000402844	0.417287265
cg19366835	cg19366835	6	79577801	IRAK1BP1	0.981034953	1.11E-05	0.9807698	-0.000343524	0.295396461	-0.000279658	0.965186163	-0.00021079	0.582380546	-0.00060072	0.107133736	6.95E-05	0.074409798	5.60E-05	0.49237647
cg19366877	cg19366877	1	204010639	C1orf157	0.519072035	0.0025934	0.518800385	-0.003597583	0.286601189	-0.023888821	0.669069051	-0.002224164	0.600050581	-0.003148191	0.389168852	-0.000772951	0.005377545	0.001245461	0.002435053
cg19366921	cg19366921	9	95226342	ASPN;CENPP	0.217513732	-0.002468825	0.221583054	0.001587318	0.738158391	0.033249894	0.241797981	0.000482094	0.928185088	-0.003782819	0.496380856	0.00035896	0.132280981	-0.000552018	0.043449989
cg19366958	cg19366958	6	13574150	SIRT5	0.482801064	0.000706717	0.484431763	-0.001276045	0.078650709	-0.007366627	0.5988082	-0.001231622	0.133603551	-0.000671156	0.473656268	3.51E-05	0.448329094	-4.35E-05	0.347467927
cg19366986	cg19366986	1	3381321	ARHGEF16	0.78659029	0.000834453	0.78724759	0.002388153	0.292047795	-0.021429227	0.617871954	0.001909454	0.404712256	0.004096892	0.201363659	-7.67E-05	0.556100494	-3.25E-05	0.860847659
cg19367136	cg19367136	1	24195059	FUCA1	0.30438358	-0.001911445	0.310178027	-0.000703425	0.612192633	0.02598084	0.320068121	-5.73E-05	0.963654563	-0.003613991	0.054905325	0.000124602	0.160529015	-6.63E-05	0.568502453
cg19367176	cg19367176	1	248791716	OR2T11	0.010195552	-0.007068173	0.010039006	0.002392444	0.556726424	0.092845946	0.015394008	0.002942762	0.546849781	-0.002513184	0.612806647	-0.00034871	0.469710661	-0.000214539	0.445850553
cg19367232	cg19367232	2	68478649	PPP3R1	0.533109129	-0.000801568	0.539531906	-0.000816787	0.506988981	0.010461182	0.566039205	-0.000624398	0.604367726	-0.00244466	0.111781622	4.67E-05	0.639436642	-0.000117269	0.186198649
cg19367256	cg19367256	1	18651998	IGSF21	0.560194471	-0.002186158	0.563718549	0.001262291	0.639341054	0.014038269	0.788670272	0.000867963	0.756646742	-0.000304308	0.933368246	0.001015501	2.31E-05	-0.000332448	0.305043813
cg19367388	cg19367388	9	33816707	UBE2R2	0.542946109	-0.000944326	0.537231505	-0.001006255	0.355886488	0.022912556	0.281627619	-0.0008146	0.173206756	-0.002458884	0.16881975	0.000176695	0.001991731	-1.12E-06	0.984831199
cg19367449	cg19367449	11	62751488	SLC22A6	0.926595905	-0.000432386	0.92686851	0.006538484	0.054176133	0.016984373	0.794865371	0.006380499	0.123969723	0.007197133	0.042234271	-3.54E-05	0.833499151	-0.000137239	0.489838346
cg19367454	cg19367454	19	11350012	C19orf80;DOCK6	0.559776681	0.001545915	0.561238915	0.001652294	0.38312192	-0.024558987	0.505733376	0.001528636	0.367422213	0.003620139	0.202178827	-9.00E-05	0.450989708	-8.99E-05	0.382308563
cg19367466	cg19367466	12	123717773	C12orf65	0.320103547	-0.001332405	0.324795772	0.001427933	0.230614653	0.022670774	0.231067785	0.001594441	0.283473171	0.000169551	0.897891598	-0.000152277	0.106944178	-0.00033555	0.002005236
cg19367522	cg19367522	17	16492836		0.85749425	-0.000359921	0.858019308	-0.0024399	0.091418942	0.013036086	0.640472972	-0.001989017	0.128390059	-0.003750447	0.066282504	0.000107881	0.095181716	6.00E-05	0.445260987
cg19367626	cg19367626	19	6393772	GTF2F1	0.73219808	-0.000218239	0.733157183	8.14E-05	0.858043785	0.003426538	0.699457183	-9.49E-05	0.841049565	0.000173265	0.762881597	4.53E-06	0.906781072	-5.13E-05	0.200021576
cg19367800	cg19367800	1	241803682	OPN3	0.204342947	-0.000460258	0.20602997	0.000200779	0.436035798	0.009231112	0.069118424	0.000313731	0.34439421	-0.000372742	0.119968727	-4.54E-06	0.879150183	-2.45E-06	0.909511507
cg19367918	cg19367918	19	2154603		0.020084387	-0.005576113	0.023123875	0.001629149	0.503071139	0.077254893	0.024219661	0.002021434	0.456943632	-0.003869275	0.203391971	0.000108905	0.118798382	-5.48E-05	0.531462228
cg19367933	cg19367933	8	141948545	PTK2	0.939452916	-0.000189421	0.937789656	0.006516581	0.002378378	0.006498692	0.847637408	0.00595457	0.029715806	0.007657039	0.000544044	-4.70E-05	0.727535771	-0.000150847	0.291687094
cg19368016	cg19368016	10	11187764	CUGBP2	0.336084845	0.003455	0.341043027	-0.003897394	0.162578053	-0.038823136	0.440185041	-0.003415242	0.298516847	-0.000508268	0.880413485	-3.09E-05	0.869436102	0.000306499	0.718750243
cg19368031	cg19368031	10	76688843	MYST4	0.296975504	-0.003543205	0.301770536	0.000521123	0.828997139	0.026159187	0.579527424	0.000620007	0.792686893	-0.00276653	0.407175144	-0.00032838	0.133857116	-0.000137934	0.779570552
cg19368103	cg19368103	6	168189047	C6orf123	0.067334903	-0.004754052	0.069923171	-0.006451149	0.039251906	0.109064882	0.004329034	-0.006005155	0.06437177	-0.010523233	0.014987696	-9.71E-05	0.590370699	-6.22E-05	0.93788049
cg19368199	cg19368199	3	9791911	OGG1	0.396348089	-0.000585265	0.401266448	0.000350169	0.566971643	0.007912983	0.415567832	0.000659331	0.342320841	-0.000607458	0.406480552	4.51E-06	0.955494642	-4.04E-06	0.934224118
cg19368203	cg19368203	2	3387465	TTC15	0.126660272	-0.003396216	0.128075895	0.003399051	0.033613909	0.045603364	0.140309277	0.003480299	0.103641436	6.43E-05	0.963741995	-0.000234167	0.189554809	-0.000164856	0.236579475
cg19368325	cg19368325	7	158193733	PTPRN2	0.162859463	0.000822014	0.164427433	-0.000255693	0.54057309	-0.009716762	0.234925194	-0.000234745	0.594141353	0.000557434	0.335180697	-3.56E-05	0.465447712	7.29E-05	0.387282691
cg19368383	cg19368383	10	100194378	HPS1	0.212370565	-0.002157436	0.211899188	0.001005989	0.429770585	0.027850473	0.244411109	0.001027005	0.343953238	-0.001054184	0.587217098	0.000279128	0.092245219	-0.000104099	0.306238549
cg19368424	cg19368424	3	168602335		0.282288404	0.00128203	0.287923663	-0.004596017	0.012606192	-0.013396235	0.42696412	-0.004188562	0.004146179	-0.002931721	0.213748257	-0.000172367	0.135810446	-0.000342629	0.011268488
cg19368440	cg19368440	1	164744070	LOC100505795;PBX1	0.114563133	-0.008293278	0.11862208	0.00583142	0.306187576	0.086324041	0.241536279	0.006659105	0.281140704	-0.004546554	0.529753977	0.000381979	0.070709016	0.000584659	0.039320259
cg19368582	cg19368582	10	88716646	MMRN2	0.359744157	-0.002928466	0.361534292	0.001076916	0.636144701	0.033752178	0.447685709	0.001528735	0.539577448	-0.002749236	0.364669295	-8.79E-05	0.639404181	0.001187519	0.004344417
cg19368625	cg19368625	2	1452665	TPO	0.078995752	-0.004665897	0.071105427	0.004272398	0.054085447	0.05847507	0.10271199	0.003852578	0.065492431	0.001073662	0.729224069	-3.15E-05	0.849055803	-8.82E-05	0.71844774
cg19368679	cg19368679	12	120555201	RAB35	0.922215684	-0.00017763	0.922504454	-0.002045032	0.11849132	0.006856772	0.786551312	-0.001938399	0.109423245	-0.002655265	0.141362256	0.000177624	0.007617622	4.17E-05	0.548110033
cg19368701	cg19368701	1	234509312	C1orf31	0.848660418	0.000127081	0.849217249	-0.000688618	0.150393696	-0.001173609	0.899216236	-0.000765214	0.202782164	-0.000527706	0.317139145	-1.90E-05	0.690208819	-9.61E-05	0.021107473
cg19368756	cg19368756	8	143917714	GML	0.085063504	-0.004311103	0.086651638	0.003812236	0.036457175	0.043798287	0.202482095	0.003346713	0.113899725	0.000359502	0.871372996	-0.000168911	0.089366966	0.000113246	0.490205954
cg19368806	cg19368806	20	60725104	SS18L1	0.810031927	0.001263815	0.810725918	-0.002563877	0.494984163	0.111575577	0.130455146	-0.003048558	0.476688054	-0.000911953	0.848734904	0.000609965	0.038410156	-0.001172983	0.261178691
cg19368823	cg19368823	15	91318448	BLM	0.951932837	0.000210859	0.952111635	0.002788581	0.266104735	0.006220625	0.898317462	0.00285803	0.440190254	0.002975965	0.080734416	-0.000135595	0.173120406	-0.000369645	0.004272345
cg19368844	cg19368844	12	34453498		0.716826194	0.000597865	0.718927576	-0.000253356	0.866079983	9.78E-05	0.996630146	-0.000133718	0.939571448	-0.000235711	0.895047798	-0.000160619	0.205006633	-5.45E-05	0.540667177
cg19368911	cg19368911	1	245541456	KIF26B	0.642194544	0.001609382	0.643434104	0.000533377	0.829029839	-0.018607315	0.699399231	0.000652246	0.834358894	0.001827768	0.51557814	0.000101285	0.454527041	-6.75E-05	0.7062501
cg19368946	cg19368946	11	59057376		0.110241596	-0.003205208	0.115068525	0.000273992	0.847010243	0.031061785	0.266236774	-0.000382013	0.809361234	-0.00181632	0.308023898	0.000217073	0.169598019	-0.00057816	0.299237296
cg19368953	cg19368953	11	94230049	ANKRD49	0.964068355	8.80E-05	0.964202083	0.001420409	0.309840498	0.000833718	0.975522223	0.001362528	0.420506572	0.001733075	0.29433879	-4.47E-05	0.693245295	-9.56E-05	0.278169774
cg19368966	cg19368966	1	10458856	PGD	0.398515591	-0.001328592	0.400272983	-0.00012652	0.910051929	0.029957456	0.173159961	4.69E-05	0.953199171	-0.001831012	0.305738913	-7.10E-05	0.313420127	-5.62E-05	0.298246319
cg19369022	cg19369022	19	51111388		0.229641493	0.000740809	0.229316459	-0.000268077	0.545529536	-0.008753513	0.304314623	-0.000202228	0.724706908	0.000279028	0.541971835	-0.000254805	0.132731185	-0.000159005	0.275194948
cg19369055	cg19369055	17	3640915	ITGAE	0.291189747	-0.002837127	0.292987834	-0.000211108	0.911992347	0.029032115	0.436780059	0.000734645	0.575549137	-0.004602111	0.132309531	4.68E-05	0.795849994	-0.000913703	0.013240295
cg19369070	cg19369070	10	114715786	TCF7L2	0.021144019	-0.005980587	0.021625955	0.002337282	0.200460076	0.064788953	0.070532218	0.002681078	0.200748763	-0.004239667	0.077017992	-0.000348216	0.130936092	-0.000585583	0.257431374
cg19369116	cg19369116	14	78350328	ADCK1	0.272426402	-0.004588144	0.27832473	0.001565159	0.737935338	-0.000403437	0.994517296	0.001816348	0.689840647	-0.003716936	0.567928603	-0.000114082	0.496606803	-0.000857237	0.221289638
cg19369151	cg19369151	19	18830538	CRTC1	0.044902381	0.007962173	0.045515996	-0.006089251	0.179090985	-0.102443945	0.064937623	-0.0051738	0.283964934	-0.00060752	0.919349632	-6.12E-08	0.999764754	-0.00036586	0.291416613
cg19369243	cg19369243	14	81421560	TSHR	0.725025908	-0.000637791	0.725194127	-0.001843359	0.202539657	0.007651613	0.761602186	-0.001496071	0.269585294	-0.003345205	0.091538521	0.000188076	0.062151858	0.000126639	0.168540852
cg19369255	cg19369255	1	26665033	AIM1L	0.447481097	-0.003269521	0.447695169	0.002147932	0.484575338	0.063081892	0.292775821	0.002178837	0.562999421	-0.001348572	0.711790503	4.41E-05	0.781863876	-0.000320563	0.100009955
cg19369262	cg19369262	7	4176567	SDK1	0.314504593	-0.002145713	0.316686617	0.002623559	0.527864024	0.051183951	0.095043974	0.002475053	0.31479382	0.002043911	0.703474424	-0.000131641	0.43576184	-4.11E-05	0.799663073
cg19369319	cg19369319	5	60932788	C5orf64	0.07189513	0.003270024	0.071931524	0.0039069	0.039847153	-0.045288172	0.074527606	0.003632478	0.059793071	0.005392641	0.030312237	6.63E-06	0.955948987	2.15E-05	0.869536546
cg19369363	cg19369363	18	76557159		0.952740271	-2.34E-05	0.953153199	-0.000101778	0.899558946	0.001206938	0.829708107	0.000199914	0.590100378	0.000231511	0.835900669	-1.92E-05	0.680407251	1.57E-06	0.962294574
cg19369438	cg19369438	19	33623230	WDR88	0.881997796	-0.000659958	0.882078374	0.001326256	0.743353023	0.016544085	0.789973215	0.001187931	0.802604609	0.000786177	0.871197566	-1.67E-05	0.930714141	0.00051033	0.016595149
cg19369556	cg19369556	16	82661725	CDH13	0.616093691	0.000994512	0.619187708	-0.000285764	0.867318276	-0.011497033	0.679956443	-0.000185756	0.910355775	0.000349884	0.878190369	0.000293745	0.034328169	6.55E-05	0.576965098
cg19369606	cg19369606	7	99746231	C7orf59	0.18948321	0.001196622	0.175139488	-0.001651117	0.118575071	-0.013860751	0.259309876	-0.000866706	0.27839479	-0.001116493	0.429080605	7.96E-06	0.860899196	-3.29E-05	0.515749445
cg19369653	cg19369653	3	140667569	SLC25A36	0.293788	-0.004196024	0.299036208	0.003809897	0.304008352	0.051017584	0.363752995	0.004348144	0.258672797	0.000853315	0.853457623	-5.15E-05	0.774895189	-0.000224341	0.174583609
cg19369670	cg19369670	18	19689551		0.306299283	-0.003206122	0.308101799	0.00316187	0.158858381	0.050568894	0.246777537	0.003324532	0.220530143	3.47E-05	0.989170115	-9.74E-06	0.937735108	0.000408665	0.050417916
cg19369775	cg19369775	5	89770455	MBLAC2;POLR3G	0.12999151	0.001745412	0.123474118	-0.003363183	0.160874947	-0.027097144	0.090747076	-0.001576788	0.122223967	-0.003657266	0.236234046	0.000107689	0.064882856	-2.47E-05	0.636253328
cg19369780	cg19369780	11	1578502	DUSP8;HCCA2	0.339820358	0.000927845	0.290093175	0.002157736	0.023770359	-0.016155362	0.191525348	0.002543918	0.025053265	0.001497345	0.087883757	-0.000274438	0.241477337	0.000203565	0.474138252
cg19369846	cg19369846	20	30001044	DEFB121	0.15777921	-0.002783169	0.162627205	0.001104912	0.484636821	0.043515241	0.117907027	0.00138425	0.458265748	-0.001736779	0.345798108	7.76E-06	0.946586799	0.000150151	0.257820325
cg19369908	cg19369908	2	75881894	MRPL19	0.560342341	-0.001841041	0.561803182	0.003370736	0.137867832	0.029712645	0.499630468	0.003500461	0.173659673	0.001474286	0.580036689	-5.98E-05	0.597589888	-9.97E-05	0.432028352
cg19369955	cg19369955	12	2030178		0.714910724	0.000785278	0.715926165	0.000797188	0.603473223	-0.013642846	0.648464844	0.00033724	0.808110415	0.002267444	0.293587905	-6.78E-05	0.551049712	8.49E-05	0.91855973
cg19369980	cg19369980	2	53698155		0.003754335	-0.007269427	0.00403517	0.015138334	0.001502761	0.101110452	0.004392056	0.013913114	0.006642934	0.009237876	0.096968015	-0.000326187	0.014353147	0.000665125	0.002502847
cg19369993	cg19369993	17	74240396		0.001344278	0.014133996	0.002258875	-0.011694259	0.009152609	-0.147127286	0.016669591	-0.011580237	6.25E-05	0.002085195	0.746207005	-5.83E-05	0.79374019	-0.000509206	0.047782063
cg19370043	cg19370043	1	170698507	PRRX1	0.22104447	-0.00505839	0.222765834	0.005711717	0.054789062	0.069373185	0.227736664	0.005113858	0.131898835	0.002099092	0.537088607	-0.000337876	0.088569154	5.98E-05	0.668028506
cg19370054	cg19370054	2	98964186	CNGA3	0.982587227	2.54E-05	0.982663044	0.000494663	0.584011232	-0.00229659	0.887538837	0.000231905	0.835347471	0.000823127	0.426498622	0.000868056	1.93E-05	0.000347041	0.004964301
cg19370065	cg19370065	15	33228636	FMN1	0.045052537	-0.006015331	0.052516604	-0.003030342	0.358094687	0.062482383	0.143334988	-0.001822015	0.510588358	-0.010953601	0.022852733	0.00016474	0.27487212	-0.000843319	0.280028668
cg19370084	cg19370084	12	125671504		0.766317859	-0.00048296	0.767144141	-0.002137602	0.18980137	0.00622209	0.784866341	-0.002028791	0.139145625	-0.003330631	0.139922295	0.000175764	0.057249431	8.79E-05	0.367073236
cg19370097	cg19370097	3	114343848	ZBTB20	0.001574677	-0.012891198	0.002177837	-0.008936663	0.01329973	0.103275056	0.064317834	-0.008858863	0.001642311	-0.020768361	0.000706596	0.000180191	0.355787095	0.000466129	0.002936733
cg19370122	cg19370122	22	32146378	C22orf30	0.689606878	-0.000350425	0.6907028	-0.000313766	0.616368201	0.003677647	0.763198275	-5.07E-05	0.932411325	-0.001083849	0.21173587	-2.29E-05	0.635853901	-8.17E-05	0.058664088
cg19370166	cg19370166	1	27709928	CD164L2	0.736147912	0.000643996	0.737093998	-0.001628355	0.234735973	0.006114809	0.818116135	-0.000995827	0.192720752	-0.002393234	0.263470126	4.16E-05	0.456482086	-0.000104003	0.133599874
cg19370181	cg19370181	7	27299952		0.714378259	0.000772667	0.715395419	0.001871632	0.216482261	-0.0123235	0.674925378	0.002029161	0.209031111	0.002401402	0.250428061	-1.19E-05	0.903141454	-3.07E-05	0.891272189
cg19370222	cg19370222	12	3122553	TEAD4	0.639417909	-0.000742676	0.641466319	0.001194082	0.313138503	0.013691658	0.536716335	0.001838021	0.155778526	-0.000625977	0.662316385	0.000169343	0.136332786	-1.99E-05	0.864657912
cg19370234	cg19370234	15	52373261		0.115215589	0.004651817	0.118974957	-0.002867937	0.461835932	-0.047518634	0.252109208	-0.002714617	0.581745108	0.000867369	0.836599447	-0.00043806	0.082754912	-0.000353629	0.040039186
cg19370322	cg19370322	1	39456833	AKIRIN1	0.560272288	-0.000502194	0.564267738	0.000570204	0.400318067	0.007066539	0.55948372	0.000614179	0.424777701	-0.000126761	0.882992037	2.07E-05	0.672673463	-8.28E-05	0.040246794
cg19370346	cg19370346	2	56213573		0.660323869	-0.000820989	0.661509686	0.004070664	0.00311368	0.00590276	0.820285441	0.003517131	0.010380476	0.004118781	0.033651489	-0.000123686	0.312442188	-0.000139521	0.249804204
cg19370442	cg19370442	6	6992304		0.100372624	-0.00286077	0.101640634	0.003975673	0.001836007	0.035914622	0.137552322	0.003768644	0.008002546	0.001639918	0.282430715	6.84E-06	0.953505281	-9.55E-06	0.915417093
cg19370451	cg19370451	1	152386561	CRNN	0.494949325	-0.002692902	0.491377102	0.005731595	0.048573539	0.019849774	0.714005378	0.004779225	0.104395746	0.00540908	0.157772888	-8.88E-06	0.942080434	0.000271558	0.08147758
cg19370515	cg19370515	20	18477839	RBBP9	0.943002251	0.000106808	0.943095357	-0.00183567	0.09778728	0.002130873	0.918196818	-0.001566505	0.104395179	-0.002432696	0.116967351	0.000138384	0.051638936	1.53E-05	0.805150291
cg19370653	cg19370653	4	111550040	PITX2	0.635667089	0.000510803	0.636925616	-0.000580425	0.45115363	-0.000381346	0.979705465	-0.000548359	0.495739697	-0.000221523	0.83304483	8.82E-05	0.332150316	0.000172734	0.040776366
cg19370684	cg19370684	1	1982688	PRKCZ	0.527869985	0.000879124	0.530640229	-1.85E-05	0.98573914	-0.004161468	0.83026076	0.000157746	0.894226785	0.000292851	0.815561941	9.83E-05	0.533020721	0.000449729	0.003729266
cg19370689	cg19370689	7	102558323	LRRC17;FBXL13	4.30E-06	0.037963938	2.00E-05	-0.040272238	2.87E-10	-0.288680183	0.009551222	-0.040275031	3.68E-06	-0.001551381	0.792260237	-0.001431948	1.57E-07	-0.00020984	0.411978206
cg19370715	cg19370715	1	10710847	CASZ1	0.696471911	0.001322986	0.689105645	0.018953655	1.26E-08	0.012862186	0.780077111	0.019390666	3.43E-06	0.01918693	5.02E-06	0.000226362	0.21692052	0.000266618	0.380786
cg19370760	cg19370760	11	16813322	PLEKHA7	0.989073912	4.04E-05	0.98910194	0.001766621	0.406944249	-0.010334971	0.801312071	0.001213177	0.569599243	0.002714867	0.33758258	0.000317032	0.187993127	-0.0005992	0.518280956
cg19370858	cg19370858	4	85500716		0.064591331	0.005630583	0.059133344	-0.007026327	0.012213275	-0.081701192	0.050189013	-0.006456192	0.037261796	-0.003621659	0.302015758	0.000537942	0.036168756	0.000466022	0.427490372
cg19370934	cg19370934	17	80889350	TBCD	0.306708347	0.002771382	0.308510931	-0.001806423	0.350139037	-0.057438439	0.129732671	-0.002649487	0.097273065	0.002076525	0.469571152	-3.37E-05	0.875072782	-0.000183376	0.0701893
cg19370952	cg19370952	11	35440439	SLC1A2	0.280299132	-0.001857743	0.282091606	-0.001315819	0.283831106	0.038812884	0.106928501	-0.000745196	0.482216133	-0.004206822	0.024824233	-9.77E-05	0.124369132	-0.000160552	0.266677442
cg19370955	cg19370955	11	33653060	KIAA1549L	0.854972467	-0.000400477	0.855294369	0.000792524	0.612969422	0.008931066	0.769332104	0.00080817	0.572752999	0.000188398	0.935254084	-0.000615538	0.000575549	-0.000221836	0.19544364
cg19370960	cg19370960	6	27486764		0.867108947	0.000182336	0.867599273	-0.000478026	0.539209761	-0.002720454	0.857619773	-0.000544287	0.549006294	-0.000298734	0.747238182	-3.07E-05	0.674028439	-5.77E-06	0.940385195
cg19370980	cg19370980	7	94537747	PPP1R9A	0.732805524	-0.000579745	0.735038	-0.000912942	0.491566156	0.012597215	0.597684096	-0.000600958	0.622303967	-0.002283422	0.193946431	9.13E-05	0.20560785	2.23E-05	0.765490767
cg19371105	cg19371105	13	29159914		0.992897202	2.34E-05	0.992923654	0.001700383	0.366611076	0.007128702	0.845668216	0.001994269	0.431780181	0.001441419	0.442827319	4.04E-05	0.769500586	5.64E-05	0.892359562
cg19371121	cg19371121	1	175050479	TNN	0.952379148	0.00021717	0.952556289	0.008043866	0.002733696	-0.012238528	0.808938237	0.006806635	0.008851325	0.010230859	0.00572115	0.000808392	0.006023238	0.000554079	0.049467599
cg19371158	cg19371158	15	74746375	UBL7	0.004077339	-0.009268088	0.005612078	0.005041154	0.147087309	0.116122639	0.01191128	0.004824994	0.228601573	-0.005841524	0.142216756	0.000127612	0.499772172	0.000746064	0.151546207
cg19371189	cg19371189	1	2429059	PLCH2	0.630391446	-0.001629279	0.629303228	-0.002008283	0.437616696	0.014603794	0.755284338	-0.001834048	0.556295053	-0.003951009	0.209895617	0.00019532	0.366115726	-0.000468565	0.012368597
cg19371203	cg19371203	2	224900663	SERPINE2	0.726053888	0.000933312	0.727033135	0.002842135	0.137891867	-0.016574228	0.654871464	0.001995336	0.226352299	0.00530523	0.050397513	9.29E-05	0.803212502	4.33E-05	0.930206076
cg19371224	cg19371224	17	1251190	YWHAE	4.80E-09	0.03014913	5.44E-09	-0.031604379	1.12E-14	-0.290975798	1.57E-05	-0.031400814	6.14E-09	-0.001773514	0.656991641	0.000198719	0.442083723	0.000490133	0.01896983
cg19371233	cg19371233	17	19622444		0.073879264	0.004560775	0.075882065	-0.006754012	0.003183154	-0.072110981	0.045326928	-0.006532785	0.017300453	-0.002415558	0.336616964	0.000393693	0.004022173	7.40E-05	0.748667923
cg19371262	cg19371262	11	63933552	MACROD1	0.972967037	4.43E-05	0.973220889	-0.001096513	0.647775853	0.000718954	0.969133366	-0.001876618	0.104309274	-0.002619379	0.415778835	5.32E-05	0.416270391	-7.08E-05	0.190340076
cg19371266	cg19371266	19	50269440	AP2A1	0.695071469	-0.001165866	0.697906317	0.000816817	0.772546731	0.021093599	0.615369209	0.000335393	0.910054061	0.001927879	0.58382786	0.000435431	0.007912065	9.13E-05	0.654316536
cg19371286	cg19371286	1	28520866	PTAFR	0.822738165	-0.000433628	0.823387383	-5.64E-06	0.99673927	0.000574375	0.982984062	6.35E-05	0.970949705	-0.000417918	0.788742231	-0.000126629	0.251047223	9.42E-05	0.430182078
cg19371339	cg19371339	1	152657198	LCE2B	0.706066463	-0.001428948	0.704730975	0.004066882	0.301671846	-0.005193386	0.921489451	0.002436208	0.519449117	0.006590615	0.218279513	0.000109087	0.623241888	0.000784633	0.025767534
cg19371349	cg19371349	4	174254281	HMGB2	0.06134096	-0.004533785	0.064904878	0.003241144	0.119408205	0.044816036	0.184843829	0.003693893	0.164026845	-0.001562316	0.491775685	-0.000676462	0.014884589	1.41E-05	0.984373618
cg19371396	cg19371396	21	35088922	ITSN1	0.848311231	-0.000822148	0.849420202	0.003903359	0.311949223	0.016797133	0.781003536	0.003867862	0.300906386	0.003984692	0.430876793	-4.43E-05	0.849736946	-2.24E-05	0.926789875
cg19371429	cg19371429	5	176267482	UNC5A	0.055603715	-0.004655505	0.057158	0.00052782	0.821643462	0.052287575	0.12269337	0.000171414	0.95346303	-0.004560043	0.092834376	0.000251787	0.165381341	0.000511092	0.0644038
cg19371470	cg19371470	19	51891559	LIM2;C19orf84	0.465666172	-0.002558709	0.4660747	-0.000548404	0.855168435	0.045766504	0.350896562	0.000241378	0.936004529	-0.004184701	0.273765733	-0.000144202	0.229905707	-0.000318095	0.083278985
cg19371493	cg19371493	2	33078105	LINC00486	0.008167455	-0.009295842	0.008959641	-0.0002371	0.941743927	0.140666366	0.004946397	0.000334621	0.929082932	-0.010553133	0.010782035	-0.000125588	0.654274679	0.001220507	0.000942418
cg19371526	cg19371526	11	2161341	INS-IGF2;IGF2AS;IGF2	0.781244338	0.000546487	0.776471188	-0.003724324	0.119336947	-0.010800191	0.68926206	-0.00247233	0.175478641	-0.005591611	0.072281906	0.000367291	0.001886005	2.71E-05	0.843869144
cg19371599	cg19371599	6	29477026		0.46754818	-0.003103777	0.452988465	0.006009939	0.058518017	0.05060689	0.379407526	0.00592628	0.110569132	0.004035784	0.266547469	0.000523631	0.158569717	0.000332284	0.249704822
cg19371652	cg19371652	12	113415883	OAS2	0.034812461	-0.007362065	0.043631694	0.001746625	0.477614854	0.084612599	0.088789955	0.002029249	0.474339173	-0.00548823	0.069891536	-2.33E-05	0.839453211	7.28E-05	0.905506996
cg19371661	cg19371661	1	204646653	LRRN2	0.611154051	0.001825059	0.611943388	-0.004828898	0.138142115	-0.043406964	0.389843713	-0.005370448	0.113870022	-0.00286328	0.497162944	0.000456645	0.065870085	5.90E-05	0.807407126
cg19371681	cg19371681	19	50266990	TSKS	0.906437415	0.000326091	0.906784267	0.002180191	0.272911469	-0.009710359	0.801457697	0.001258321	0.592611542	0.00399375	0.079143005	-0.000159942	0.207424978	5.26E-05	0.720303366
cg19371706	cg19371706	2	23652036	KLHL29	0.658481656	-0.002398811	0.659673004	0.009770153	0.013610094	0.1149692	0.130935875	0.008866715	0.090206026	0.008522001	0.036791794	0.000122557	0.363722656	0.000331098	0.165806254
cg19371708	cg19371708	4	7070051	GRPEL1	0.634233493	-0.000913834	0.637662635	0.001876081	0.362540782	0.011827128	0.662980321	0.00171191	0.400048341	0.000377331	0.883735717	-1.49E-06	0.973671052	-0.00011312	0.07784497
cg19371711	cg19371711	20	62453915	ZBTB46-AS1	0.649573935	0.002092174	0.650791804	-0.002397131	0.466191132	-0.058946876	0.358763907	-0.003122983	0.382880271	0.001266884	0.768529163	-0.00021165	0.444368795	0.000605154	0.444985943
cg19371724	cg19371724	3	43836471		0.078006473	-0.003775555	0.079116768	0.000303613	0.840765957	0.036493063	0.218175907	-2.61E-05	0.984415295	-0.002694353	0.223701198	-0.000382045	0.104913092	8.20E-06	0.960575335
cg19371795	cg19371795	19	7295107	INSR	0.807115807	-0.000713086	0.798986003	-0.006857394	0.019058126	-0.002105018	0.957035505	-0.005146033	0.003878188	-0.008798968	0.04389124	0.000270085	0.140926109	-9.82E-05	0.672009752
cg19371800	cg19371800	12	6902253	CD4	0.013805895	-0.007492666	0.01601747	0.002880822	0.396146354	0.111653609	0.010768084	0.003691299	0.378408631	-0.007319739	0.061359547	-0.000116103	0.535932639	6.79E-05	0.805183792
cg19371916	cg19371916	1	8874984	RERE	0.078512509	0.001570754	0.082267303	0.000843892	0.190949161	-0.017381824	0.161625001	0.0007776	0.326417355	0.002519196	0.002322363	0.001244079	4.97E-07	-0.000644116	0.119150896
cg19372049	cg19372049	12	108954532	SART3	0.463122353	0.000198366	0.467015581	-0.000148501	0.471750145	0.00200942	0.595144593	-0.000195906	0.357726809	0.000131271	0.639310918	-2.79E-05	0.337472693	-2.89E-05	0.261126856
cg19372128	cg19372128	7	151854960	KMT2C	0.682845203	0.001524288	0.683962205	0.003281718	0.219961368	-0.013409441	0.796103766	0.00304258	0.255721812	0.005242611	0.1612509	2.76E-05	0.84177413	-0.000363671	0.006510936
cg19372178	cg19372178	2	242126680	ANO7	0.650135324	-0.001760096	0.651351534	0.002152232	0.437668676	0.021586343	0.689293494	0.002813689	0.106539371	-0.000183247	0.965951753	-7.28E-05	0.576072737	0.000585333	0.007263942
cg19372212	cg19372212	14	99989137	CCDC85C	0.039985319	0.005183687	0.020735251	0.008454633	0.000234908	-0.065801825	0.033336828	0.008379189	0.000161348	0.012333042	0.000144568	-2.34E-05	0.906512429	0.001098268	0.07439038
cg19372226	cg19372226	11	111945000	C11orf57;PIH1D2	0.323818792	0.000966742	0.328753331	0.000238191	0.920178799	-0.017050098	0.223418089	-0.000464046	0.519016269	-0.000405628	0.896324285	-3.19E-05	0.4382048	1.39E-05	0.745688721
cg19372324	cg19372324	18	49480210		0.919843669	-0.000319312	0.920548893	0.004558969	0.115284485	0.013026844	0.770682428	0.00452163	0.170388892	0.005282252	0.127385625	-0.000335106	0.041798226	0.000373832	0.060776416
cg19372337	cg19372337	11	18656165	SPTY2D1	0.037954079	0.000949818	0.039548191	-0.000485986	0.163264608	-0.008003509	0.203758123	-0.000549535	0.107878614	0.000580178	0.245330348	-1.40E-05	0.609501667	-3.09E-06	0.896769272
cg19372359	cg19372359	6	29575128	GABBR1	0.596479019	-0.000596644	0.5994169	-5.57E-05	0.950702505	0.00881593	0.576966018	0.000113375	0.913287367	-0.000838796	0.446286182	1.50E-05	0.830045964	0.000273306	0.00788508
cg19372362	cg19372362	17	7486337	MPDU1	0.35121101	-0.006085611	0.353005826	0.00500942	0.282690248	0.138887058	0.128364952	0.004381193	0.525160754	8.15E-05	0.979931902	-0.000195233	0.490627901	-0.00023506	0.344790711
cg19372373	cg19372373	18	9936677	VAPA	0.157436169	0.002614863	0.160296931	-0.000415151	0.77507057	-0.03429503	0.184616609	-0.000438457	0.772929909	0.002721301	0.146376122	8.16E-05	0.566762155	-0.000138542	0.278108644
cg19372384	cg19372384	15	100456849		0.046918363	-0.006392132	0.047740316	0.004435788	0.053132916	0.095297931	0.033664096	0.005341914	0.05149326	-0.003798526	0.136639287	0.00034107	0.083317559	0.000170216	0.46500002
cg19372491	cg19372491	11	28129970	METT5D1;KIF18A	0.906781367	0.000243303	0.907126956	-0.002377473	0.112159773	0.000574806	0.984138091	-0.002140479	0.148262893	-0.002637655	0.182010199	9.08E-05	0.178936857	-2.06E-05	0.801127084
cg19372504	cg19372504	19	36633213	CAPNS1	0.885972077	0.00023912	0.88676761	-0.000776449	0.540628868	0.007383666	0.751700795	-0.001035373	0.393574142	-3.92E-05	0.981293282	-0.000116589	0.413379234	-5.22E-05	0.622556124
cg19372551	cg19372551	2	198870351	PLCL1	0.736718918	0.000822195	0.739102096	0.004434989	0.025786185	-0.018412343	0.592319304	0.003992567	0.062282363	0.005845019	0.031115969	0.000710967	0.000170047	-4.70E-05	0.783211504
cg19372578	cg19372578	2	4931004		0.523621953	0.001603841	0.525168727	0.002480819	0.169177686	-0.018628239	0.594339383	0.002116433	0.293056686	0.005001581	0.028734583	-5.76E-05	0.670256558	-0.000232849	0.142117691
cg19372602	cg19372602	1	156116207		0.050695584	0.002414213	0.040983326	-0.002782421	0.006643802	-0.024920329	0.124373149	-0.0027087	0.027948469	-0.000951882	0.400629747	0.001134954	0.000479664	-6.70E-05	0.623765058
cg19372710	cg19372710	4	187810783		0.889853142	0.000282486	0.890260746	0.001848468	0.206753889	-0.022987875	0.419124445	0.000963149	0.24102108	0.003744034	0.105779737	8.14E-05	0.411683064	0.000236066	0.091065279
cg19372717	cg19372717	10	28288814	ARMC4	0.972381636	-0.000251021	0.972387551	0.014773945	0.012366635	-0.005756096	0.954489863	0.01434406	0.026733358	0.016976134	0.020213792	-0.000104791	0.713455742	0.000271066	0.445639448
cg19372731	cg19372731	12	1800405	ADIPOR2	0.143346467	-0.000623314	0.1466447	0.000136485	0.666547879	0.008916886	0.134960842	5.45E-05	0.885572879	-0.000330747	0.382629341	-3.02E-06	0.902271468	-1.74E-05	0.440612699
cg19372762	cg19372762	17	7761157	NAA38;CYB5D1	0.36390466	0.001626649	0.365692168	-0.001792359	0.162670911	-0.033227661	0.184159016	-0.001750063	0.371135522	-0.000228647	0.607948528	2.79E-05	0.464783007	-1.12E-05	0.745075103
cg19372791	cg19372791	8	128843643		0.255612935	0.002626947	0.257384587	0.002699252	0.103386352	-0.037300329	0.246167634	0.002190235	0.096465635	0.006309858	0.016317547	-0.000100916	0.520328841	-0.000257967	0.061225115
cg19372840	cg19372840	15	40530024	PAK6	0.366835988	-0.00222453	0.368621512	0.002461171	0.163529478	0.030288923	0.377199043	0.002394658	0.156232177	0.000422838	0.864233261	-0.000110294	0.318175425	-0.000154602	0.129049366
cg19372889	cg19372889	22	43040446	CYB5R3	0.230698167	0.002313344	0.239217236	0.000379696	0.788498269	-0.040387688	0.141385744	2.15E-05	0.982968537	0.0035178	0.117680566	-7.87E-05	0.332272389	-6.29E-05	0.730685967
cg19372949	cg19372949	16	23452566	COG7	0.730730763	-0.000817909	0.731694689	0.00276314	0.106477191	0.025157995	0.447615314	0.00273113	0.236825165	0.001982197	0.179054126	-8.72E-05	0.400921839	-3.21E-05	0.723749982
cg19372952	cg19372952	6	87884827	ZNF292	0.890064935	-0.000299208	0.89178869	0.001823404	0.27077587	-0.00241035	0.937055051	0.00168361	0.332565686	0.001804737	0.424323945	-0.000120289	0.362319374	-0.000270683	0.02373119
cg19372975	cg19372975	2	242212901	HDLBP	0.34117488	0.002845145	0.338780797	-0.002999044	0.189701059	-0.041652035	0.31383371	-0.003589594	0.173872376	0.00040308	0.881380874	-1.78E-05	0.790793991	-0.000299584	0.128597152
cg19373090	cg19373090	19	797215	PTBP1	0.341640763	-0.002973473	0.346545816	0.00368616	0.193757479	0.028704401	0.513423489	0.004276433	0.275635898	-0.000651923	0.791781462	-0.000127961	0.411298483	-0.00028253	0.066979707
cg19373091	cg19373091	11	27373021	CCDC34	0.21485642	0.002944472	0.21656588	-0.00053498	0.75084216	-0.033655511	0.307423275	-0.001157257	0.541057604	0.00340655	0.04963113	0.001636795	9.52E-08	-0.00018562	0.191444414
cg19373099	cg19373099	2	210008092		0.062461045	-0.007115881	0.066284335	0.004312751	0.316050948	0.103117252	0.05787064	0.00448916	0.11969574	-0.000303654	0.956631197	-0.00014316	0.636193219	0.000202019	0.312983944
cg19373170	cg19373170	3	53079105	SFMBT1	0.264478856	0.000840604	0.26610314	-0.001174091	0.220742451	-0.011635152	0.272131501	-0.001238117	0.091523916	-0.001079186	0.365963902	2.09E-05	0.718755518	5.11E-05	0.426025843
cg19373199	cg19373199	14	103010825		0.60067121	-0.001170098	0.604433976	0.005079014	0.039062	0.001008462	0.974485135	0.004674399	0.079981273	0.003372997	0.247762739	0.000564773	0.000330082	0.000261055	0.143409666
cg19373474	cg19373474	12	88081269		0.007853874	-0.006854153	0.011388277	0.004694044	0.050830705	0.097307405	0.010052737	0.004933496	0.040227549	-0.003633564	0.244306334	4.46E-06	0.977914247	0.000566128	0.133963099
cg19373478	cg19373478	8	117886682	RAD21-AS1;RAD21	0.916177107	7.71E-05	0.916488135	-0.000260627	0.618332023	0.002988159	0.769467235	-0.000338395	0.573333438	-0.000100795	0.876217533	4.45E-05	0.358881239	-7.16E-05	0.061587021
cg19373518	cg19373518	9	113046685		0.914116008	0.000384159	0.914434625	0.001103244	0.664446352	0.033131628	0.504570374	0.001178393	0.664222827	0.001569631	0.649239331	-0.000183251	0.506835755	-0.000294841	0.006276016
cg19373545	cg19373545	1	36771793	C1orf113	0.187559725	0.007034295	0.157267525	0.009568645	0.009775041	-0.081939827	0.228907161	0.011058691	0.005747344	0.014079214	0.004505473	-0.000922641	0.0008149	-4.53E-06	0.954185783
cg19373563	cg19373563	21	36074841	CLIC6	0.526436718	0.002067225	0.527977238	0.001462393	0.529979777	-0.003780522	0.93355686	-0.000135202	0.957407447	0.005745543	0.027855105	-0.000125098	0.393924529	0.00047345	0.182353551
cg19373661	cg19373661	16	85096191	KIAA0513	0.000207432	0.025600598	0.000218841	-0.026444232	3.17E-07	-0.086731257	0.342933609	-0.026614506	5.24E-05	-0.000139541	0.979881793	-0.000301726	0.11650476	-0.000240431	0.118546159
cg19373670	cg19373670	9	93920550		0.556810126	-0.000832337	0.558279628	0.002177571	0.033932454	0.021104359	0.285779576	0.002027316	0.070654807	0.001597365	0.226326273	-0.000219337	0.055068817	-0.000208242	0.005129674
cg19373683	cg19373683	6	141524107		0.563282549	-0.000990211	0.564718102	0.005021703	0.037497174	0.023731965	0.328326242	0.004672717	0.066986137	0.003181786	0.222163466	-0.000284994	0.073857961	-8.67E-05	0.558297229
cg19373760	cg19373760	1	247679988		0.047952725	-0.008803771	0.048785973	0.002309181	0.461563273	0.10517613	0.08833054	0.002664421	0.470806547	-0.006731999	0.089012289	-0.000242846	0.206312085	3.52E-05	0.916465121
cg19373813	cg19373813	2	176989586	HOXD9	0.606001044	0.001466294	0.607481741	-0.003444361	0.18422144	-0.012584117	0.751577516	-0.002902905	0.238032245	-0.004082731	0.242723173	0.000194714	0.199749242	0.000160299	0.3455817
cg19373938	cg19373938	15	77364801	TSPAN3	0.812769391	0.000590562	0.812991935	0.001327253	0.514890796	-0.020122201	0.563577002	0.001146225	0.600819876	0.001956707	0.458666289	-7.95E-05	0.413653219	-0.000159513	0.111398201
cg19373954	cg19373954	6	30524118	PRR3;GNL1	0.560946643	-0.000682071	0.56156912	-0.000320432	0.740107692	0.014527458	0.376024653	-0.000687541	0.335495557	-0.000623173	0.674645086	-5.05E-05	0.21301237	-3.59E-05	0.303272053
cg19374004	cg19374004	11	67135312	CLCF1;LOC100130987	0.000433843	0.016372196	0.000740735	-0.015593989	3.02E-05	-0.081896382	0.187071715	-0.014972995	0.00027994	0.001233293	0.794720787	0.000542247	0.021828806	-0.000772096	1.63E-05
cg19374089	cg19374089	22	41970954	CSDC2	0.730474927	0.00109852	0.732929646	-0.001760318	0.471251576	-0.024575634	0.58323426	-0.00303894	0.215564976	0.002376056	0.427112641	-1.20E-05	0.93611758	0.000186317	0.577536911
cg19374182	cg19374182	15	68678044	ITGA11	0.270914927	-0.002683499	0.27270085	0.001617505	0.351739242	0.038268944	0.259330729	0.000944912	0.461323285	0.000262544	0.922104611	0.000114605	0.373224015	0.000171273	0.169855073
cg19374194	cg19374194	12	107184186	RIC8B	0.126356551	-0.007955163	0.051103706	0.008964507	0.010638379	0.106908579	0.057678208	0.007505976	0.009435339	0.002801329	0.550790933	-6.71E-06	0.969539208	-0.00016241	0.30476794
cg19374303	cg19374303	19	5243839	PTPRS	0.124218121	0.002819349	0.12562149	-0.001691482	0.195019287	-0.034138711	0.180092085	-0.002415809	0.075250729	0.002493616	0.13191151	-1.21E-07	0.999044793	-0.00011135	0.230589366
cg19374305	cg19374305	2	196933852	DNAH7	0.642839855	0.001741092	0.645618406	-0.001847368	0.593001486	-0.051312535	0.334704299	-0.003498605	0.390357988	0.002564488	0.509770742	0.000108647	0.492589918	0.000438423	0.088135422
cg19374317	cg19374317	2	171674179	GAD1	0.855491066	-4.26E-05	0.85602334	0.000196768	0.241330111	0.004113806	0.209451028	0.000238925	0.199152718	8.54E-05	0.698064139	2.09E-05	0.659815851	-6.29E-05	0.081450986
cg19374430	cg19374430	12	116603894	MED13L	0.185381987	0.002193859	0.187021005	0.0001359	0.907869814	-0.042320213	0.068017659	0.00016971	0.899222497	0.002462616	0.098840686	-0.000187916	0.089398456	-4.87E-05	0.548573513
cg19374432	cg19374432	7	22788304		0.868041796	-0.000585428	0.867833933	-0.004633397	0.224354388	0.032727415	0.507738252	-0.006695453	0.104542729	-0.001714148	0.71968734	0.000176696	0.389708424	0.000254805	0.179099698
cg19374457	cg19374457	1	44412380	IPO13	0.063450884	0.001791834	0.057131047	-0.001729264	0.131413339	-0.022664938	0.083653565	-0.001901935	0.025976819	-0.000454748	0.76005787	-1.24E-05	0.835311718	-0.000100053	0.073195894
cg19374458	cg19374458	22	25791659		0.937792842	-0.000259563	0.938228457	0.00156978	0.620685761	0.027362672	0.559653714	0.002399804	0.462195773	-0.000308136	0.938974494	-0.000260982	0.022570464	0.000145068	0.642225754
cg19374476	cg19374476	12	133225617	POLE	0.359501045	0.00209236	0.3658272	0.001274188	0.439624347	-0.028225516	0.378599769	0.001212075	0.479649842	0.003517834	0.122648609	-7.80E-05	0.615465789	-0.000257303	0.035696801
cg19374523	cg19374523	15	77897134		0.629186476	-0.000681258	0.63205595	-0.000625927	0.54570887	0.034084072	0.091841421	-0.000299763	0.745397629	-0.001842409	0.232576507	-4.69E-05	0.768437611	-0.000147148	0.65474996
cg19374731	cg19374731	1	2279730	MORN1	0.226282553	0.004213812	0.228013269	-0.006284396	0.012982937	-0.079591093	0.102086866	-0.005972315	0.004406429	-0.002303292	0.54936232	0.000205103	0.304386042	-0.000108827	0.71178013
cg19374743	cg19374743	6	35992691	SLC26A8	0.983750732	-9.29E-05	0.98381124	0.00191182	0.55748879	-0.002307521	0.971004263	0.001264552	0.74001575	0.002418749	0.538022777	0.000266273	0.162855434	0.000419664	0.02816053
cg19374752	cg19374752	12	52404151	GRASP	0.262276127	-0.002671393	0.268113469	0.00298033	0.153615281	0.019683242	0.555287868	0.002616853	0.174912912	0.000839147	0.776058916	-0.000128595	0.471906258	-0.001660874	0.015870249
cg19374755	cg19374755	2	160471238	LOC643072;BAZ2B	0.436021002	0.003522465	0.437730574	-0.007802065	0.017672517	-0.0389898	0.535199696	-0.007270305	0.009750657	-0.005615045	0.244693778	-0.000283502	0.112465714	0.000217984	0.102433932
cg19374779	cg19374779	3	138341122	FAIM	0.740673426	-0.000694689	0.741604534	0.003969893	0.009724681	0.006384972	0.826926387	0.003744903	0.009808197	0.003700887	0.105717189	-9.60E-05	0.406982116	-0.000187269	0.044416916
cg19374885	cg19374885	5	41925715	FBXO4	0.256521489	-0.00184681	0.262388884	-0.000889607	0.581435945	0.024827418	0.280628266	-0.000903318	0.591871678	-0.003334717	0.127352744	7.47E-05	0.33143326	2.10E-05	0.803221165
cg19374905	cg19374905	2	218843194		0.240324264	-0.003530202	0.246605676	0.009865325	1.93E-05	0.027239432	0.515862495	0.01023606	0.000730985	0.005287401	0.006073664	0.000559208	0.001486601	0.001125836	0.000344044
cg19374947	cg19374947	2	264754	SH3YL1;ACP1	0.065802356	-0.001274859	0.068392806	0.001172701	0.022006966	0.01772185	0.067636004	0.00096561	0.060854801	0.000448585	0.469540535	-0.00010609	0.024585512	-8.57E-05	0.027557373
cg19374981	cg19374981	17	78013696	CCDC40	0.795254604	0.000859012	0.796000196	0.004428931	0.064107379	-0.016747939	0.716249152	0.00414797	0.046977379	0.0062151	0.078219001	7.54E-05	0.76826376	0.000765693	0.236519362
cg19375028	cg19375028	22	41744830	ZC3H7B	0.621639566	-0.001407179	0.622938135	0.002055775	0.313676216	0.026885144	0.498379147	0.002108628	0.388837867	0.000617499	0.802509764	-9.65E-05	0.41149887	-0.000410166	0.020498449
cg19375044	cg19375044	19	45394343	TOMM40	0.834218462	-0.000338212	0.834826928	-0.002031422	0.081500772	0.005346187	0.812089628	-0.001902901	0.081622542	-0.002774808	0.091747038	8.46E-05	0.212198544	6.02E-05	0.472378088
cg19375096	cg19375096	8	142366340		0.839566362	-0.000744442	0.840155753	-0.0003651	0.88932326	0.015463606	0.762546689	-0.000892106	0.697660111	-0.000428127	0.912948783	0.00031069	0.119171477	-0.000372474	0.046068332
cg19375123	cg19375123	19	4535388	PLIN5	0.787093036	0.00029238	0.787866896	-0.001449336	0.063922744	-0.005543903	0.712926065	-0.00119699	0.173129861	-0.001642797	0.084256935	0.000111536	0.087701839	0.000352733	0.010795712
cg19375140	cg19375140	4	35568046		0.02087931	-0.009235879	0.026511372	0.005040614	0.208661486	0.118102992	0.040605993	0.005327518	0.180793785	-0.005192354	0.327153514	4.33E-05	0.79789531	0.001327352	0.000351912
cg19375196	cg19375196	17	45773559	TBKBP1	0.260785965	-0.002545313	0.260387472	0.005327792	0.002844588	0.034088461	0.277608164	0.005492914	0.012248815	0.002524928	0.227694735	0.000524585	0.018200948	-1.90E-05	0.937455511
cg19375210	cg19375210	11	20183057	DBX1	0.253873428	0.001861967	0.255643164	-0.002200543	0.060919672	-0.032539856	0.15303877	-0.002146492	0.218952681	-0.000390944	0.463309022	0.000100075	0.239915444	0.000173409	0.111768229
cg19375224	cg19375224	19	39802921	LRFN1	0.622765493	-0.001205426	0.624060884	0.003802042	0.032416953	0.014085467	0.679469879	0.003717945	0.116995272	0.003142725	0.06228156	-0.000338517	0.012419365	-0.00022469	0.018294454
cg19375283	cg19375283	5	108763613		0.724586192	0.001273398	0.718453818	-0.007191378	0.024264059	-0.034126614	0.489660283	-0.00652991	0.084698303	-0.008213909	0.034818546	0.000146729	0.449702135	-0.00074868	0.496782938
cg19375296	cg19375296	10	22518414		0.445039675	0.000440804	0.446735613	0.000175717	0.66916269	-0.003630696	0.650788271	0.000259371	0.588198261	0.00052606	0.305632286	4.15E-06	0.924809264	-4.63E-05	0.234452775
cg19375314	cg19375314	8	81398444	ZBTB10	0.389737153	0.000404794	0.388100378	-0.000225753	0.509546348	-0.003566886	0.582092718	3.31E-05	0.92130156	-0.000221079	0.608180563	3.40E-06	0.919882804	-5.96E-05	0.026276495
cg19375336	cg19375336	1	222168745		0.226768413	0.002631268	0.238261499	-1.75E-05	0.992974839	-0.042725497	0.172093899	-0.000881916	0.595283262	0.003265281	0.26252624	-0.000281952	0.20416583	-0.000998697	0.385306285
cg19375371	cg19375371	3	46021163	FYCO1	0.392634336	-0.001763671	0.398326545	0.00251833	0.237581583	0.026097368	0.371816997	0.003039937	0.072931782	0.001890987	0.52361877	0.000282533	0.056526823	0.000416544	0.524255649
cg19375403	cg19375403	1	3807709	C1orf174	0.875757019	0.000596519	0.87621598	0.002144629	0.431844768	-0.005384216	0.919218897	0.001593626	0.636781487	0.003612776	0.258312296	-0.000440731	0.037021888	-1.61E-05	0.969148127
cg19375418	cg19375418	18	77292410		0.28275402	0.004453272	0.286951816	-0.008950074	0.336493255	-0.079772077	0.177864783	-0.011431875	0.278879963	-0.0053828	0.631077028	0.000498712	0.499247605	0.001114775	0.078263633
cg19375458	cg19375458	11	77024568		0.846828332	0.000435241	0.847391735	0.001011861	0.529656839	-0.010902245	0.728142699	0.000720675	0.598174749	0.002238675	0.320826392	-2.45E-05	0.814075048	3.37E-07	0.996939154
cg19375492	cg19375492	19	22441140		0.042435882	-0.006717868	0.048890909	0.003613258	0.157153686	0.073707646	0.114626806	0.003573138	0.121909906	-0.003048857	0.417564609	0.000394922	0.03107393	0.000342141	0.195046602
cg19375530	cg19375530	2	223185848		0.077879945	-0.005993012	0.0845709	0.015103056	0.000596103	0.093934897	0.055144583	0.016199287	0.004698227	0.005590287	0.173800325	7.24E-05	0.804497682	0.001945884	3.27E-06
cg19375537	cg19375537	1	46951589		0.962129738	5.08E-05	0.962270671	0.000167967	0.826050408	0.004539041	0.760770811	4.65E-06	0.996061511	0.00057359	0.500574338	0.000368864	0.027662191	0.000466596	0.014125555
cg19375539	cg19375539	2	64008069		0.137623589	0.002455445	0.142594271	-0.005640619	1.62E-05	-0.036372657	0.118182267	-0.005485722	0.000969698	-0.003656244	0.006310235	0.000238229	0.189763642	0.000657191	0.210962379
cg19375583	cg19375583	3	190374982	IL1RAP	0.6653932	0.001576882	0.66656372	0.003916643	0.135202957	-0.03393849	0.503985419	0.001914533	0.438930943	0.008409436	0.009788603	0.000270198	0.125997512	0.000252056	0.286796677
cg19375587	cg19375587	11	2871478		0.017788473	0.007226689	0.018214553	-0.004476826	0.038653676	-0.032683743	0.432533828	-0.004404205	0.004994594	0.002765951	0.424514808	0.000122591	0.61433713	0.000477601	0.350329963
cg19375627	cg19375627	6	44116510	TMEM63B	0.673292742	0.001516937	0.674439199	0.00597215	0.022456421	-0.019986487	0.68972169	0.005389576	0.02372762	0.008443196	0.023542099	-0.00018817	0.309613455	-0.000191452	0.223795156
cg19375644	cg19375644	2	128617792		0.522945002	0.000769874	0.527097165	-0.000459237	0.814254053	-0.009267456	0.58763714	-0.000814664	0.402801597	-0.000708178	0.790469099	0.000927241	1.22E-05	0.000195622	0.093997034
cg19375676	cg19375676	1	244615173	ADSS	0.524963065	-0.001683924	0.526506866	-0.000682121	0.717899298	0.037401287	0.311402778	-0.0010782	0.253593152	-0.001886947	0.555192239	1.80E-05	0.72910045	-1.91E-05	0.759876199
cg19375691	cg19375691	17	32276215	ASIC2	0.602366498	-0.001313772	0.6060742	0.004275509	0.235286487	0.020431365	0.568077404	0.003562388	0.408816169	0.000671518	0.803398139	-0.000188214	0.056741677	5.01E-05	0.684863418
cg19375710	cg19375710	1	26105045	MAN1C1	0.950322517	0.000129735	0.948587546	0.002667859	0.183018147	0.000243685	0.993084107	0.001613512	0.307608747	0.004466556	0.119507028	-0.000445858	0.007098527	-0.000311154	0.017860515
cg19375751	cg19375751	11	68227861	SAPS3	0.53549874	0.000872129	0.537018738	-0.001836336	0.070502406	-0.008872078	0.65035115	-0.001686811	0.082665242	-0.001191017	0.390028507	8.54E-05	0.156823637	-1.07E-05	0.88918214
cg19375767	cg19375767	1	27048589	ARID1A	0.685607752	-0.000687091	0.684355446	0.003363994	0.021887527	-0.004677316	0.842421499	0.002616584	0.062485703	0.004159128	0.029066874	-0.000390042	0.002801705	-0.000743131	0.377483947
cg19375796	cg19375796	3	52321643	GLYCTK	0.689987376	-0.002035665	0.691813518	-0.00169618	0.71430681	0.04074074	0.570124731	-0.001534398	0.739405285	-0.006058334	0.33903718	-6.58E-05	0.904074028	-0.00011232	0.745437701
cg19375810	cg19375810	3	42787927	CCDC13	8.43E-05	-0.013289595	0.000163859	-0.010361421	0.001108337	0.098481091	0.028523673	-0.009817912	0.000410389	-0.024506092	5.54E-06	-0.000146821	0.309435085	0.000391844	0.176152373
cg19375854	cg19375854	15	42242227	EHD4	0.223810163	0.003891223	0.22000884	0.004112168	0.142592007	-0.062070065	0.162140815	0.003961118	0.18331623	0.007519624	0.043619258	-0.000122795	0.620539462	0.001004396	0.001936195
cg19375981	cg19375981	20	55664666		0.993217657	2.23E-05	0.993185855	-0.001233912	0.549555227	-0.004459433	0.902093895	-0.001114769	0.595708265	-0.001571021	0.575122512	-0.000168107	0.246185909	0.000249643	0.324077034
cg19376097	cg19376097	4	187765617		0.140289218	-0.002524573	0.147160191	-0.003812135	0.162373411	0.036160897	0.139711804	-0.002281426	0.401625737	-0.009809439	0.006051142	-0.00023879	0.394267559	0.00047875	0.376141478
cg19376189	cg19376189	6	30313316	RPP21	0.267623119	-0.000656825	0.269406356	-0.000219812	0.601816735	0.013491473	0.103630579	-0.00039834	0.405888784	-0.000666563	0.188796783	3.03E-06	0.945636123	-4.70E-05	0.123742261
cg19376223	cg19376223	1	211808399		0.113070622	-0.005791465	0.114414417	0.008548444	0.001454005	0.085388497	0.093575622	0.007997714	0.026386973	0.004046786	0.066135655	-3.55E-06	0.978062643	-0.000209082	0.029186061
cg19376278	cg19376278	17	72780458	TMEM104	0.016165134	0.012488051	0.018237718	-0.010138185	0.010623315	-0.135692255	0.059560678	-0.010288358	0.041967673	0.002400373	0.583573849	0.001025014	2.61E-05	-0.000265514	0.526616883
cg19376281	cg19376281	11	46740041	F2	0.458095814	0.001280316	0.462381475	-0.000514523	0.71361892	-0.01396288	0.564004326	-0.000965422	0.501010025	0.001911677	0.285544978	-8.93E-05	0.522554881	-0.000140823	0.303240666
cg19376305	cg19376305	X	72666876	CDX4	0.642941474	-0.002053325	0.644178851	0.006990369	0.029669062	0.069002807	0.26476278	0.008828772	0.004149775	0.002000322	0.638632627	-6.90E-05	0.766484157	0.000288581	0.425665985
cg19376375	cg19376375	5	74231084		0.590104926	0.002160853	0.592298807	-0.001505639	0.647464509	-0.035712819	0.525250004	-0.001853401	0.6434687	0.00035472	0.925199425	0.000301376	0.148538367	0.000270639	0.053743682
cg19376417	cg19376417	11	120528310	GRIK4	0.308069157	-0.002857146	0.309871947	0.002916962	0.146363281	0.054853281	0.161120983	0.003204163	0.179091106	-0.000340756	0.887113259	1.27E-05	0.938272943	-0.000103632	0.413741365
cg19376440	cg19376440	13	33070685	MINOS1P1;N4BP2L2	0.103030772	-0.002222143	0.109338688	0.001268888	0.243363187	0.032136256	0.096275071	0.00167083	0.182637187	-0.001473892	0.261367058	-0.000111639	0.343097664	-0.000784102	9.63E-06
cg19376461	cg19376461	7	110358708	IMMP2L	0.141775725	0.007422688	0.147290051	-0.015824503	5.20E-05	0.057006318	0.41749633	-0.015565865	0.000309488	-0.008999828	0.084589013	0.000551163	0.013731153	0.000813294	0.094515246
cg19376551	cg19376551	19	46729501	RNU6-66P	0.276661497	-0.003202747	0.248903062	0.005132079	0.02048612	0.037819658	0.32513412	0.004648143	0.074727036	0.002570867	0.313278547	9.76E-06	0.941318211	0.000150904	0.284979756
cg19376617	cg19376617	4	40191201	RHOH	0.266612541	0.001813923	0.262724175	-0.001194798	0.310315371	-0.023308114	0.298431012	-0.000450176	0.685411005	-0.000724008	0.645987021	-9.17E-05	0.582176117	-9.93E-05	0.285806102
cg19376658	cg19376658	22	23478301	RSPH14	0.522134416	-0.0018235	0.523684472	0.000490323	0.809152741	0.022024126	0.578392394	0.001209312	0.584700051	-0.002665633	0.316714526	0.000341611	0.019213602	-0.000188171	0.200806237
cg19376709	cg19376709	1	149858318	HIST2H2AC;HIST2H2BE	0.539605839	0.000417728	0.542792323	0.000614844	0.24159526	-0.003190513	0.737467545	0.000548327	0.294183844	0.00100909	0.171969424	-2.19E-05	0.602112232	-7.41E-05	0.084818265
cg19376794	cg19376794	2	85843782	USP39	0.953446868	2.53E-05	0.953620047	-0.000168685	0.585279634	0.002106017	0.726666885	-4.00E-05	0.908381734	-0.000359875	0.353031553	-4.28E-05	0.422993935	7.05E-06	0.874580404
cg19376799	cg19376799	2	55758066	CFAP36	0.414963311	-0.003173804	0.421451305	0.007364308	0.044971681	0.018937865	0.729699979	0.007785576	0.042308138	0.00459376	0.340867558	-0.000223807	0.3524684	-0.000195686	0.403371549
cg19376806	cg19376806	1	181999336		0.024081677	0.003426269	0.027864519	-0.001068754	0.316651704	-0.032608241	0.123476381	-0.000819765	0.340685771	0.00201806	0.222240525	5.58E-05	0.592133298	-0.000139478	0.140131111
cg19376807	cg19376807	11	85744995	PICALM	0.361915329	-0.005498931	0.34783726	0.009933922	0.037502239	0.086961419	0.287061093	0.007802849	0.134218318	0.008213589	0.14946917	-0.000199182	0.483592278	-0.000679397	0.004510847
cg19376815	cg19376815	X	153130106	L1CAM	0.031450303	0.013166514	0.032084002	-0.017203396	0.000148286	-0.1077956	0.200558171	-0.016409247	0.006709506	-0.005142223	0.248071446	-0.000144371	0.385774241	5.88E-05	0.804892108
cg19376820	cg19376820	11	68427915		0.407347465	0.002712995	0.411195044	0.001842954	0.477556109	-0.035237742	0.442456739	0.001937141	0.454337157	0.005204662	0.131826128	6.07E-05	0.607649054	4.88E-05	0.7849323
cg19376842	cg19376842	11	618909	MUPCDH	0.480687209	0.002630719	0.488863142	0.003011943	0.29562186	-0.063199995	0.237256434	0.00180013	0.486337665	0.009127115	0.019001595	0.000113762	0.605830761	-0.000240001	0.266928929
cg19376851	cg19376851	2	200334137	FLJ32063	0.685723798	-0.000308251	0.689210368	0.00033497	0.753848365	0.001898766	0.860501485	0.00027351	0.658742399	-0.000559231	0.700964532	5.61E-05	0.485813038	-5.28E-05	0.523058241
cg19376906	cg19376906	2	30414835		0.064226885	-0.008093218	0.069650956	0.008932763	0.017948823	0.137370012	0.029031459	0.009074185	0.032790185	-0.001595988	0.717578203	-0.000321579	0.002536047	0.00148708	0.001525029
cg19376973	cg19376973	2	42229025		0.730377035	0.001135338	0.718693517	0.006461709	0.007010587	-0.007441152	0.864661782	0.006813563	0.032681967	0.006602713	0.009610172	-0.000140526	0.33339447	-0.000194946	0.203324138
cg19376983	cg19376983	11	134257925	B3GAT1	0.114109011	-0.004787367	0.145647947	0.002549725	0.25629683	0.065220266	0.150154989	0.003165875	0.266354601	-0.003516764	0.154783105	4.15E-05	0.79028501	0.000233511	0.169505035
cg19377014	cg19377014	7	157320135		0.748412889	0.00068935	0.749318229	-0.002623932	0.090410769	-0.011732777	0.694905966	-0.00262274	0.168303525	-0.002045667	0.217509938	6.36E-05	0.872876121	8.33E-05	0.860889822
cg19377056	cg19377056	8	145831921	ARHGAP39	0.285511728	0.002787455	0.287307149	-0.001347082	0.468445047	-0.042233097	0.24528069	-0.001573499	0.433461184	0.001469409	0.532940865	0.000439455	0.056236561	-0.000364088	0.123219099
cg19377127	cg19377127	22	41033281	MKL1	0.674713342	-0.000360461	0.675855443	-0.000150147	0.806371713	0.006903571	0.563757734	-0.000109748	0.86108657	-0.000560603	0.508224799	-6.07E-06	0.925231094	-6.15E-05	0.331241729
cg19377150	cg19377150	2	101223460		0.829247469	0.000396307	0.830360592	-0.002142568	0.483473669	-0.001545645	0.952586222	-0.002146794	0.483334205	-0.002980882	0.496129058	0.000217052	0.188586923	0.000758807	0.001093011
cg19377157	cg19377157	15	26363758	LINC00929	0.41825653	0.001732644	0.422984024	0.003870993	0.051529103	-0.018448493	0.539954097	0.003676461	0.088517204	0.006167551	0.01765485	-0.00021035	0.254336971	0.000239746	0.251870402
cg19377162	cg19377162	17	79373378	BAHCC1	0.090425523	0.001073671	0.091627544	-8.40E-05	0.85117	-0.010166965	0.246567674	-3.78E-05	0.911556345	0.000803172	0.244063241	2.05E-05	0.468508384	-2.47E-05	0.418075118
cg19377209	cg19377209	19	19453352	MAU2	0.120464395	0.002568356	0.127391105	0.002252595	0.100989887	-0.021222983	0.359094467	0.002232028	0.088301718	0.005603586	0.005379161	-5.61E-05	0.710865158	-0.000303203	0.012412027
cg19377230	cg19377230	2	241295512		0.936012873	0.0001043	0.936316807	0.000168351	0.86859371	0.003136401	0.862816228	-0.000117012	0.916418156	0.000744148	0.535645299	-2.16E-05	0.713142583	9.76E-05	0.513855154
cg19377250	cg19377250	7	100463206	SLC12A9	6.61E-08	0.029505395	1.20E-06	-0.018776468	7.00E-06	-0.310648069	3.98E-05	-0.020595846	1.36E-07	0.012401488	0.033815315	0.000370558	0.081762088	-0.000928245	8.09E-08
cg19377384	cg19377384	3	140951430	ACPL2	0.475697274	0.00096848	0.470464809	-0.002314529	0.047632282	-0.01550133	0.407945778	-0.002320545	0.061893149	-0.001767578	0.205745342	0.000164086	0.045101626	3.76E-05	0.61226944
cg19377475	cg19377475	11	70518886	SHANK2	0.263751835	0.003624018	0.268523306	-0.008940481	0.000227693	-0.047821354	0.291583399	-0.00892615	0.001179877	-0.005640724	0.054587528	0.000875647	9.04E-08	0.000189867	0.455777032
cg19377504	cg19377504	14	23549415	ACIN1	0.101570326	0.005950593	0.107895855	0.002080921	0.595703512	-0.109819141	0.037690023	0.00092887	0.749900668	0.008987918	0.115015119	0.000449808	0.17259778	-0.000251106	0.12980327
cg19377569	cg19377569	15	75763431	PTPN9	0.351121149	0.003611943	0.356318877	0.002806206	0.378862869	-0.019887829	0.713648025	0.002361821	0.580229971	0.007088569	0.030809504	9.68E-05	0.636022092	-4.05E-05	0.80939614
cg19377616	cg19377616	13	65213420		0.697334297	-0.000869025	0.698405904	0.0015636	0.328200258	0.017057938	0.583497376	0.000652222	0.757239853	0.002056472	0.155030363	0.000160556	0.481685489	0.000980003	2.93E-05
cg19377673	cg19377673	5	40480645		0.055750216	0.005802868	0.058044009	-0.007853625	0.00071347	-0.063760803	0.129532391	-0.007319337	0.004942245	-0.003041172	0.280053708	-0.000205391	0.113556661	-9.92E-05	0.692486549
cg19377674	cg19377674	15	66590338	DIS3L	0.78154826	-0.00086913	0.782343675	0.005190335	0.024170116	0.031584005	0.471946987	0.004856745	0.101688432	0.005226124	0.02562221	-3.20E-05	0.855562501	-0.000305152	0.062585412
cg19377703	cg19377703	1	48673651		0.409345669	-0.002296485	0.414398901	-0.004172301	0.18356124	0.014251462	0.716405257	-0.004257261	0.188897039	-0.004222056	0.301422006	8.65E-05	0.493931703	-0.000251152	0.272679444
cg19377719	cg19377719	6	149566247	TAB2	0.486627046	-0.001268914	0.488250443	0.001452424	0.265789633	-0.004608041	0.855698	0.001307011	0.376893257	0.000692139	0.660065869	4.29E-06	0.965687722	-0.000101596	0.30837322
cg19377812	cg19377812	7	130353647	TSGA13;COPG2	0.850837897	0.000443109	0.849681552	-0.00285976	0.140779004	6.31E-05	0.998450851	-0.002754855	0.088051643	-0.003705647	0.188515071	-6.03E-05	0.690702505	-0.000100973	0.486574103
cg19377944	cg19377944	1	201930256	TIMM17A	0.438300349	-0.0008954	0.436751061	0.00027704	0.754823208	0.01771961	0.27028443	0.000277981	0.791380224	-0.000744566	0.449038772	-0.000104565	0.272229468	-0.000159625	0.10721224
cg19378036	cg19378036	17	36105364	HNF1B	0.638226809	-0.001063479	0.639477922	0.002939637	0.071735447	0.001475373	0.962583221	0.002834723	0.073536276	0.001903966	0.355229854	-0.000175576	0.508490843	0.000487707	0.067774354
cg19378039	cg19378039	21	44589331	CRYAA	0.595690984	-0.001477074	0.597060888	0.006997761	0.000733149	0.007306649	0.850256481	0.006642183	0.002507156	0.006012639	0.034304697	-0.00016325	0.369871878	4.61E-05	0.768574806
cg19378060	cg19378060	3	9684410		0.82569578	-0.000447818	0.82302028	0.001778824	0.306717058	0.014836381	0.595721954	0.001575261	0.380169893	0.001932407	0.417716439	-6.74E-05	0.600320921	-5.02E-05	0.897560621
cg19378080	cg19378080	14	66572722		0.082284623	0.00509418	0.083427776	0.000217634	0.916205326	-0.083160104	0.042383742	0.000802096	0.662378666	0.004172013	0.179500311	0.00011627	0.438880335	0.000121697	0.604909678
cg19378133	cg19378133	16	6068835	A2BP1	0.995639383	-1.48E-05	0.995680661	-0.001753536	0.455916699	-0.000772294	0.98385486	-0.001857253	0.428127451	-0.002502795	0.428591274	-0.000142993	0.132701855	7.71E-05	0.664607977
cg19378149	cg19378149	19	58895814		0.721479956	-0.000740373	0.722474113	0.001450466	0.329195851	0.000267875	0.992601363	0.000696464	0.632030602	0.001871478	0.321980709	-0.000128796	0.268000586	-1.49E-05	0.897912452
cg19378199	cg19378199	10	98741020	C10orf12	0.832204229	-0.000414423	0.832819864	-0.001676595	0.232061812	0.00861143	0.7517654	-0.001935186	0.059307952	-0.001825	0.383361038	-2.49E-05	0.824065444	4.30E-06	0.968697571
cg19378216	cg19378216	20	31870775	C20orf114	0.488340934	-0.003631042	0.49233157	0.00161031	0.671580363	0.057139511	0.436314859	0.000319285	0.937219518	0.001263138	0.762534388	0.00035209	0.359996336	0.000896498	0.006738152
cg19378312	cg19378312	19	10372565		0.447445803	-0.003052547	0.449259712	0.001767387	0.542269864	0.067512316	0.231293584	0.001405301	0.64866077	-0.00051503	0.896007977	-0.000252948	0.286172299	-0.001303258	2.20E-07
cg19378330	cg19378330	10	101605988	ABCC2	0.050531373	0.008671067	0.047502471	-0.010629728	0.001211342	-0.136219752	0.025888279	-0.010957243	0.010617367	-0.001520337	0.653631762	4.42E-05	0.689078776	3.69E-05	0.820494468
cg19378376	cg19378376	12	122151003	TMEM120B	0.183102488	0.00132477	0.179363141	-0.001732894	0.203184107	-0.019833419	0.153103152	-0.001294994	0.067796902	-0.001011471	0.582862765	6.35E-05	0.299532515	-7.82E-05	0.203173419
cg19378389	cg19378389	1	94471306	ABCA4	0.398321347	-0.004028232	0.400078947	0.005803892	0.090699865	0.058709513	0.376499077	0.006001326	0.061392656	0.00205584	0.648560066	-5.75E-05	0.680357904	0.000350546	0.023613462
cg19378416	cg19378416	17	80372775	C17orf101	0.51554782	-0.002998596	0.516639477	0.002622845	0.515740815	0.027992981	0.663513743	0.00320076	0.467871143	-0.00149492	0.763615029	-8.42E-05	0.413161054	0.001006294	0.015616551
cg19378473	cg19378473	17	7451787	TNFSF12;TNFSF12-TNFSF13	0.834275655	0.000578026	0.83479494	-0.003325919	0.159537166	-0.009856642	0.798564347	-0.002988158	0.178309176	-0.004259339	0.207185537	8.77E-06	0.949912146	6.76E-05	0.830126071
cg19378537	cg19378537	3	53290327	TKT	0.678960761	0.001016286	0.678732134	-0.002678113	0.279987185	-0.017917851	0.601773287	-0.002730242	0.302749311	-0.003211069	0.307289595	0.000581433	0.000192094	0.00044167	0.012027925
cg19378602	cg19378602	12	125477596	BRI3BP	0.669753765	0.000568543	0.669324557	-0.001537122	0.173642717	-0.011130552	0.549058819	-0.001428525	0.216161219	-0.001612239	0.273744636	0.00024853	0.006968948	7.56E-05	0.333186847
cg19378624	cg19378624	17	45501242	LOC100272146;C17orf57	0.867637601	-0.000246224	0.867822517	-0.001853671	0.213792745	0.000476842	0.981597457	-0.00147511	0.228926021	-0.003116826	0.131119663	-0.000104994	0.501854695	0.000134229	0.340617845
cg19378631	cg19378631	10	22606072	COMMD3	0.080090042	0.010710279	0.077656402	0.019896223	4.15E-05	-0.090317972	0.275810307	0.021723523	0.000129713	0.026384184	3.99E-05	-0.000116816	0.599537837	-0.000551661	0.111635253
cg19378640	cg19378640	1	109656145	C1orf194;KIAA1324	0.156859598	0.002728561	0.16047125	0.003618288	0.306113417	-0.016957456	0.529723216	0.002838335	0.408041127	0.005909141	0.218989132	-0.000136076	0.378568293	-0.000232051	0.278103793
cg19378643	cg19378643	9	15543390		0.61087133	0.000975047	0.612199946	0.00013783	0.919631614	-0.006631786	0.803453289	0.0005636	0.707369238	0.000569065	0.745850392	0.000740641	0.000656998	-8.53E-05	0.450743428
cg19378664	cg19378664	10	70812494		0.574601338	-0.002253866	0.576026411	-0.005139787	0.075934971	0.02481194	0.656881142	-0.005939773	0.031881792	-0.006152858	0.146167204	-2.30E-05	0.894618991	0.000908906	8.96E-05
cg19378729	cg19378729	1	26484249	GRRP1	0.55010833	0.001394428	0.553386646	0.003694231	0.045160689	-0.012656463	0.698262625	0.003874526	0.061214089	0.004800523	0.050945686	-7.02E-06	0.960453863	-0.000291656	0.013109885
cg19378798	cg19378798	19	5327234	PTPRS	0.185555062	0.007035355	0.19380821	-0.005041898	0.284608129	-0.121583186	0.110531933	-0.007097753	0.130987118	0.002851671	0.649708921	0.000505766	0.039352185	1.40E-05	0.962808281
cg19378892	cg19378892	1	159283536	OR10J3	0.396966203	0.001617821	0.400955944	-0.000320257	0.818135567	-0.035370467	0.188789373	-0.000817831	0.605284618	0.001970829	0.257518837	-0.000136341	0.251214021	-0.000130821	0.210889319
cg19378930	cg19378930	5	66792547		0.820349802	-0.000708043	0.815271691	0.008837871	0.000219531	0.002937624	0.944293519	0.008645254	2.81E-05	0.008979639	0.007919485	-0.000290587	0.238774308	-0.000216573	0.302931549
cg19379061	cg19379061	14	26670045		0.438962021	-0.002443002	0.440667234	0.006069629	0.008513149	0.055183485	0.210676981	0.006432664	0.041851402	0.002758848	0.162641791	-0.00016195	0.468714715	0.000113785	0.509049239
cg19379102	cg19379102	22	37576698	C1QTNF6	0.252613559	0.002726106	0.257984423	-0.001098782	0.556932213	-0.054023366	0.110492726	-0.001161945	0.533211609	0.001329718	0.61176529	-0.000109322	0.396563719	3.07E-05	0.804138792
cg19379103	cg19379103	1	54751576	SSBP3	0.841955711	-0.00037542	0.842784113	0.003886111	0.011600774	0.002581188	0.921885291	0.003346822	0.05235777	0.004569853	0.019078405	4.19E-05	0.720931848	-0.00017368	0.238095845
cg19379125	cg19379125	10	130538407		0.625992042	-0.001328351	0.628736929	-0.000633684	0.792106315	0.033498513	0.383736041	-4.24E-05	0.987706032	-0.00316748	0.279297356	0.000143547	0.366982873	0.000731676	0.022412159
cg19379175	cg19379175	10	32218221	ARHGAP12	0.571659361	-0.000375398	0.573091918	0.000961924	0.045170615	0.00519536	0.573763216	0.000769561	0.111916147	0.000812782	0.205160552	6.23E-05	0.219123528	-9.08E-05	0.104649008
cg19379178	cg19379178	1	40019240	LOC728448	0.31642918	0.001702869	0.318232592	0.000457478	0.705127308	-0.022138048	0.349090698	0.000665045	0.567767208	0.002016925	0.242599382	5.67E-05	0.643603103	0.000218391	0.745198706
cg19379236	cg19379236	17	49337559	UTP18;MBTD1	0.350634729	-0.001340803	0.352429825	0.000948671	0.354679165	0.015146708	0.448136057	0.001071817	0.39319228	-0.000510083	0.660610817	4.15E-05	0.454322564	4.80E-06	0.933103367
cg19379244	cg19379244	8	133093416	HHLA1	0.265694147	0.004233645	0.269252634	-0.003429503	0.234496579	-0.044891215	0.397326695	-0.002945004	0.362680482	0.000139655	0.969703039	0.000181531	0.634293173	-6.25E-05	0.747914395
cg19379302	cg19379302	3	10857435	SLC6A11	0.844316152	-0.00068935	0.844888556	0.009613347	0.000263844	0.03212959	0.511336122	0.009642697	0.00357668	0.00939646	0.002183744	-0.000146773	0.538364228	9.22E-05	0.78288041
cg19379303	cg19379303	11	65488190	RNASEH2C	0.54843396	0.000209303	0.549923673	-6.28E-05	0.800600575	-0.001380005	0.775927635	-0.000117162	0.640332826	0.000233179	0.502561321	9.45E-06	0.691863697	-1.01E-05	0.671162389
cg19379364	cg19379364	X	128789839	APLN	0.762557575	-0.001117668	0.763415338	0.008394592	0.002144406	0.02877303	0.576530936	0.009075065	0.003974576	0.006301785	0.076102996	-0.000200796	0.263921966	3.81E-05	0.89870158
cg19379366	cg19379366	11	17794307	KCNC1	0.109816483	0.004076643	0.118479133	0.002514896	0.171724328	-0.05327056	0.139534585	0.00269399	0.211054549	0.006542918	0.005846541	-0.000450337	0.009263992	0.000222818	0.154202717
cg19379390	cg19379390	10	7550499		0.539800267	-0.001867296	0.541310322	0.003407105	0.119757812	0.028454973	0.502089508	0.002945945	0.323789671	0.002091299	0.259524205	-0.000182846	0.25517506	0.000422284	0.21601281
cg19379465	cg19379465	13	50723334	DLEU1	0.062829483	-0.007469149	0.062121147	0.008910828	0.025164946	0.123470317	0.029490722	0.008540935	0.042150384	0.002686576	0.565709497	-0.000987831	0.002764852	-0.001065425	0.086226918
cg19379469	cg19379469	2	196971408		0.674544004	0.001684977	0.674005455	0.002603738	0.370428388	-0.034070982	0.540511259	0.001592769	0.570814807	0.006460759	0.068095996	-5.86E-05	0.798581989	-0.000110306	0.593491093
cg19379482	cg19379482	11	70282052	CTTN	0.725294956	-0.000999208	0.727722856	-0.000161137	0.939978399	0.013193813	0.740497864	9.01E-05	0.970028412	-0.001042102	0.698933867	-0.000193917	0.233112255	-0.000291575	0.120479622
cg19379491	cg19379491	1	36911915	OSCP1	0.699304899	0.000948571	0.701466059	0.003019012	0.186780958	-0.008247821	0.811138149	0.002445762	0.32282051	0.004955327	0.081509063	-0.000287006	0.050107496	0.000699093	0.001302604
cg19379520	cg19379520	1	174974384	CACYBP	0.299571483	0.001716278	0.301372495	0.000465662	0.692245184	-0.026174446	0.255988358	0.000195025	0.865434327	0.002760309	0.090336801	-0.000140797	0.265443323	-0.001002468	0.384473399
cg19379522	cg19379522	20	35492281	C20orf117	0.918464713	-0.000173348	0.916657904	-0.002470468	0.084111918	0.002338182	0.919265646	-0.002009464	0.113262774	-0.003855206	0.046919492	9.00E-05	0.224230978	-1.09E-05	0.885297097
cg19379569	cg19379569	10	134079358	STK32C	0.005968384	0.013684655	0.005513397	-0.01505323	0.002402606	-0.120438396	0.070067473	-0.015358147	0.014019524	-0.004773519	0.364531377	4.23E-05	0.861437348	-2.29E-05	0.975703721
cg19379572	cg19379572	12	42876523	PRICKLE1	0.325121995	0.0011917	0.328073422	-0.001591806	0.068333934	-0.006177068	0.71284006	-0.001561857	0.036359688	-0.000408176	0.759853024	1.39E-06	0.982044612	0.000209546	0.034188277
cg19379599	cg19379599	21	39600322		0.829371821	-0.000630107	0.830049019	0.000485283	0.847725622	0.004611842	0.910245028	-0.000238602	0.940289867	0.00219826	0.405249321	0.000120498	0.478121406	0.000325007	0.048721272
cg19379625	cg19379625	4	71859087	DCK	0.954924304	8.90E-05	0.954865905	-0.002148313	0.072230973	-0.000711978	0.973972379	-0.002097026	0.112315092	-0.002378896	0.111031704	0.000111403	0.12420359	1.87E-05	0.769278689
cg19379710	cg19379710	X	135386865	ADGRG4	0.803970674	-0.001190926	0.804685893	0.006033989	0.081362509	0.026194347	0.694923532	0.006148143	0.010097771	0.004169527	0.447735757	-4.24E-05	0.837262935	-0.000139645	0.377704918
cg19379721	cg19379721	19	19737143	LPAR2	0.162931104	0.004196822	0.169119792	-0.009880138	0.000673291	-0.00578997	0.890353543	-0.009913744	0.00083512	-0.005460921	0.173305819	-0.000117025	0.381531516	0.000664469	0.192546177
cg19379845	cg19379845	2	36706779	CRIM1	0.948638654	0.000169577	0.948873192	0.007556677	0.001230352	-0.007783519	0.832753549	0.007057712	0.002320415	0.007878146	0.018502806	0.00018739	0.689345979	-0.000244848	0.234413958
cg19379959	cg19379959	17	57232725	SKA2;PRR11	0.730829823	-0.000465675	0.731793423	-0.000530959	0.5827649	0.012962286	0.491939631	-0.000225829	0.799813928	-0.001490254	0.270195005	8.84E-05	0.209403484	5.89E-07	0.993863019
cg19380001	cg19380001	1	50889427	DMRTA2	0.051598714	0.001976512	0.052470681	-0.000463672	0.516933394	-0.026073492	0.064653231	-0.000280667	0.675613204	0.001418837	0.139050303	4.61E-06	0.958916905	1.69E-05	0.791044597
cg19380068	cg19380068	3	197196056		0.019873504	0.011439298	0.020334734	-0.009132336	0.009533655	-0.051866542	0.439738978	-0.009381887	0.049668747	0.002475507	0.46015093	-0.001343292	1.32E-10	-4.62E-05	0.91627707
cg19380072	cg19380072	19	41920990	BCKDHA	0.531090508	0.001633218	0.535204552	0.001072388	0.632021348	-0.025926625	0.480304336	0.00089366	0.720968959	0.003127994	0.272876726	-0.000104466	0.626857569	-0.000172358	0.802579032
cg19380085	cg19380085	3	48721234	NCKIPSD	0.006994812	0.009134353	0.007688116	-0.007529943	0.012199082	-0.122753684	0.009837316	-0.008410384	0.026757006	0.002125401	0.513980456	-0.000263486	0.010921748	-0.000939734	0.005708215
cg19380129	cg19380129	6	114408668	LOC101927768	0.025624171	-0.006066116	0.025777124	0.0031892	0.128913301	0.092464115	0.015103953	0.003190776	0.037628509	-0.002776956	0.409772503	0.000187308	0.24282858	-0.000370562	0.308412469
cg19380131	cg19380131	18	9092728		0.850632608	-0.000934137	0.851182358	0.007320332	0.041719163	0.003154647	0.963545278	0.006308495	0.086289274	0.007996417	0.083750962	-0.000166226	0.236525278	-1.11E-05	0.956506793
cg19380156	cg19380156	19	55309528	KIR3DP1	0.440784189	-0.002641483	0.442025422	-0.005403372	0.128480865	0.015616412	0.743839444	-0.003973168	0.170215512	-0.009143745	0.066395258	0.000209049	0.359788406	0.000213908	0.606973615
cg19380250	cg19380250	10	103874970	LDB1	0.768905507	0.000161142	0.769741725	-0.00036001	0.358977264	-0.004892381	0.522021499	-0.000274941	0.445909149	-0.000369915	0.514436312	-9.25E-05	0.01929305	-7.32E-05	0.020173588
cg19380293	cg19380293	15	40313685	EIF2AK4	0.853386229	0.000342734	0.854374241	0.000902207	0.527749098	-0.013826837	0.594786718	0.000728026	0.643366711	0.001522542	0.417324373	-0.000130291	0.263040621	-0.000159029	0.051448158
cg19380295	cg19380295	2	9243141		0.263420231	-0.002830185	0.26992574	0.007961179	0.000335391	0.043095806	0.228378297	0.00724518	0.001453774	0.005125046	0.068849247	-0.000144308	0.233802815	2.92E-05	0.874013557
cg19380303	cg19380303	15	90172193	KIF7	0.96859732	-5.86E-05	0.968714211	-0.000221539	0.834726107	-0.011553971	0.577260808	-0.000172662	0.860096416	-0.000189953	0.902355951	-0.000108039	0.018169878	0.00095051	0.259335958
cg19380361	cg19380361	15	85290890	ZNF592	0.651688441	-0.001747801	0.654312181	0.000893418	0.826986163	0.03161914	0.563057335	0.001331869	0.770524229	-0.002071668	0.670420716	-0.000714401	3.88E-05	-0.000220819	0.384478849
cg19380362	cg19380362	16	71894738	ZNF821	0.617276478	0.001426208	0.620730015	-0.000860426	0.709972635	-0.027497802	0.493715166	-0.00010093	0.960613889	-0.000839156	0.801605924	0.000246914	0.255480677	0.00060071	0.034532505
cg19380370	cg19380370	1	36638232	MAP7D1	0.536657968	-0.001775551	0.545147991	0.00062088	0.842473725	0.030355278	0.460964036	0.001781923	0.328155964	0.000135045	0.976454529	-0.000855331	0.00027769	-0.00047594	0.005994271
cg19380394	cg19380394	4	171960501		0.685025715	-0.001551191	0.686135939	0.00821738	0.003528689	0.009213473	0.862483035	0.007916074	0.004171084	0.007350093	0.061652499	-0.000254986	0.146664845	-0.000101806	0.524737015
cg19380499	cg19380499	3	128722515	CCDC48	0.520627517	0.001230977	0.521154854	-0.004306475	0.015610977	-0.006756453	0.800264966	-0.003863611	0.073369891	-0.003581458	0.072919199	0.000570611	0.02095771	-0.000202787	0.568056427
cg19380535	cg19380535	11	8729827	ST5	0.002436103	0.012492009	0.003379054	-0.019544441	5.33E-05	-0.154706965	0.008439956	-0.019773061	9.31E-06	-0.008117317	0.212675423	0.000386793	0.049381782	-0.00033869	0.183814198
cg19380578	cg19380578	6	28968973	ZNF311	0.072667111	-0.004667418	0.073734385	0.003516281	0.058437423	0.065388281	0.070826163	0.003413336	0.153694444	-0.000699396	0.679374996	-7.59E-05	0.611241617	-0.000110198	0.30281714
cg19380581	cg19380581	18	43611957	PSTPIP2	0.622155136	0.000959222	0.622759398	9.21E-05	0.954321121	-0.022372463	0.411926942	-0.000427415	0.769787456	0.002266591	0.315655823	-6.65E-05	0.541069275	-9.64E-05	0.900217088
cg19380620	cg19380620	10	129884574		0.180472683	0.004425879	0.175461986	-0.002920997	0.248422653	-0.069679969	0.126348601	-0.003303802	0.277403187	0.001410283	0.606983288	-0.000555119	0.000589589	0.001244942	0.005257374
cg19380663	cg19380663	19	9648324	ZNF426	0.921008852	0.000411136	0.921018136	-0.00224298	0.559135467	-0.036997377	0.524408368	-0.004997493	0.197860613	0.001758199	0.715832359	0.000833252	0.004901403	0.000108292	0.772449652
cg19380664	cg19380664	8	75233617	JPH1	0.140222303	0.000591591	0.147344302	7.79E-05	0.812698672	-0.006699725	0.235528207	-1.19E-05	0.970967436	0.000789194	0.086977565	5.69E-05	0.107049848	-6.61E-05	0.040065636
cg19380722	cg19380722	10	102090351	PKD2L1	0.508819421	0.001098258	0.513355119	-0.000187602	0.911059122	-0.020465516	0.385018068	-0.000338861	0.846650094	-0.000429343	0.840577621	-0.00034644	0.060853884	0.000290358	0.075435906
cg19380793	cg19380793	7	111079100	IMMP2L	0.049946686	-0.005779207	0.05774937	0.003756995	0.217751888	0.039300842	0.342676981	0.005121098	0.09313081	-0.00324186	0.389533259	0.000161142	0.546172652	0.001510563	5.74E-06
cg19380808	cg19380808	19	4529192	PLIN5	0.470696792	-0.00176721	0.469496996	0.005316534	0.007779442	0.031806473	0.350647206	0.004978309	0.017099244	0.005321391	0.032080436	-0.000219815	0.222201167	8.48E-05	0.6859934
cg19380873	cg19380873	14	102617563	WDR20	0.018313629	-0.00384266	0.018748706	0.001716573	0.134764025	0.058657657	0.009965561	0.00194902	0.091320938	-0.002601541	0.085977291	-8.45E-05	0.50518276	-0.000372014	0.682329273
cg19380893	cg19380893	5	51304628		0.00631581	-0.008631952	0.006700939	-0.004085384	0.277749686	0.08376248	0.052420064	-0.004187027	0.206206615	-0.011977475	0.024148373	-0.00036996	0.014995727	0.000743083	0.003042468
cg19380911	cg19380911	9	82279153	TLE4	0.386181877	-0.001747616	0.387951638	0.004171284	0.004794761	0.031605807	0.261009515	0.003476488	0.007553158	0.003210032	0.116924895	0.000590515	0.00138682	4.85E-05	0.923660771
cg19380919	cg19380919	2	46513159		0.5870235	-0.000637178	0.584514929	0.003241977	0.047041663	0.006867183	0.674261007	0.003059255	0.057364219	0.003096072	0.129096952	-7.46E-05	0.494523689	-6.63E-05	0.453292249
cg19380973	cg19380973	19	7579365		0.125352798	0.002800948	0.132173977	0.000533731	0.699019099	-0.022794105	0.370758081	0.000662053	0.594094047	0.003315314	0.114016276	-0.000213426	0.104180197	-9.78E-05	0.391087657
cg19380984	cg19380984	13	61075209	TDRD3	0.707178082	-0.00077442	0.708218377	0.003070866	0.039813928	0.01855648	0.518173201	0.002927532	0.031909843	0.002737302	0.192473361	-0.000182892	0.172271981	-1.31E-05	0.913227925
cg19380996	cg19380996	3	130540113		0.27858914	-0.004607941	0.282796881	-0.000868991	0.782080459	0.073497685	0.21830885	-0.000252063	0.949423895	-0.005259204	0.094603341	-0.001196638	3.51E-06	-0.00016471	0.31051033
cg19381086	cg19381086	2	12467087	LOC100506457	0.033586326	0.006618821	0.034806702	0.003145434	0.151765168	-0.086180058	0.046490081	0.002967229	0.176016576	0.009994822	0.001276313	8.90E-05	0.474380856	-0.000383187	0.397928195
cg19381193	cg19381193	12	57621903	SHMT2	0.034543661	-0.005256102	0.035218268	0.002443084	0.164524449	0.075581199	0.029146554	0.002546275	0.24466098	-0.002779335	0.174744937	1.27E-05	0.936470217	-0.000189127	0.214922725
cg19381368	cg19381368	12	8850370	RIMKLB	0.809806182	7.53E-05	0.810500965	0.000257162	0.251598973	-0.000562507	0.897187638	0.000299016	0.233326422	0.000296855	0.292761361	-5.58E-06	0.82136948	-3.18E-05	0.092438002
cg19381374	cg19381374	1	108440322	VAV3	0.242940809	-0.002174449	0.241981886	0.004748311	0.002555936	0.034373689	0.185094147	0.004913653	0.029617398	0.002739156	0.021788433	-7.95E-05	0.492990023	4.81E-05	0.954048648
cg19381388	cg19381388	8	832203	ERICH1-AS1	0.884062543	-0.00047986	0.883997399	0.006024973	0.030078982	0.01031835	0.821787685	0.007024685	0.025801107	0.005087589	0.130918825	-4.06E-05	0.725350988	0.000378278	0.061452358
cg19381766	cg19381766	7	5597647		0.232329213	-0.002728494	0.238474146	0.002408583	0.14081983	0.039707828	0.216124321	0.001598453	0.398139544	0.001285263	0.472117494	-5.90E-06	0.970843987	0.000332011	0.401971869
cg19381780	cg19381780	19	38146511	ZFP30	0.349223114	0.000482472	0.35101888	-4.26E-05	0.907460245	-0.0036808	0.606993494	0.000215859	0.502741313	5.23E-05	0.916775769	1.43E-05	0.711922911	-3.59E-05	0.231813152
cg19381792	cg19381792	12	131526494	GPR133	0.025345678	0.004750814	0.023543003	0.002548334	0.227084557	-0.073069328	0.013703013	0.001146699	0.54329903	0.006606492	0.020295147	-0.00028999	0.037164478	-0.000247263	0.039482784
cg19381797	cg19381797	14	99624600		0.292953099	0.003941415	0.293357925	-0.020018598	1.30E-06	-0.049661529	0.342747348	-0.020192119	5.92E-05	-0.016503022	0.000878508	-0.000145123	0.28051548	0.000279641	0.282980487
cg19381811	cg19381811	3	49851713	UBA7	0.48388789	-0.001957897	0.4835715	0.002042086	0.351896278	0.016445281	0.67111969	0.001233855	0.579438168	0.001362573	0.643507669	0.000170728	0.440814722	0.000436244	0.662897071
cg19381814	cg19381814	7	50800426	GRB10	0.106290286	-0.005849652	0.109947581	0.006459533	0.013510861	0.103955642	0.042476129	0.007342541	0.060846198	-0.000836399	0.613057638	-4.91E-05	0.684936298	0.000172347	0.148966561
cg19381819	cg19381819	7	65967833		0.186681815	-0.002529553	0.183839273	0.002741784	0.105723142	0.05192037	0.053810548	0.002616917	0.21335706	0.000882554	0.631719781	0.000149593	0.309157963	-0.000180342	0.204104006
cg19381899	cg19381899	9	36874057	PAX5	0.348884351	-0.003094417	0.350680273	0.004064481	0.087066071	0.053065084	0.249154995	0.003705588	0.256148946	0.001446923	0.474047805	-0.00023391	0.142974652	9.03E-05	0.873039345
cg19382019	cg19382019	19	48796188		0.251752438	0.003385144	0.253519754	-0.001822896	0.386071551	-0.051422414	0.211338455	-0.002216552	0.166431596	0.001953381	0.554519045	0.000564048	0.026451851	2.42E-05	0.824989537
cg19382027	cg19382027	12	53719376		0.485631757	0.000332251	0.472805955	-0.000920662	0.047879593	-0.001963041	0.760173969	-0.000762821	0.048979014	-0.000829739	0.202472928	-1.53E-05	0.713713663	-4.87E-05	0.162866359
cg19382123	cg19382123	4	80412254	LINC00989	0.555491044	-0.001005549	0.556963759	0.002172506	0.077306732	0.010741449	0.650693833	0.002055202	0.195160181	0.001478579	0.177991528	-7.48E-05	0.510233135	0.000289764	0.028187138
cg19382157	cg19382157	7	2124566	MAD1L1	0.760434994	-0.000426066	0.76197813	-0.001741148	0.106042229	0.009099956	0.641725113	-0.001741767	0.191035849	-0.002262688	0.071187839	-4.69E-05	0.413751692	-0.000272617	0.03700341
cg19382175	cg19382175	5	149324712	PDE6A	0.107992622	0.002708406	0.112418551	-0.000152435	0.926180408	-0.042327803	0.077206847	-0.00023412	0.899469023	0.002992486	0.149657379	-8.44E-05	0.359836903	-5.85E-05	0.597354576
cg19382191	cg19382191	7	45200201	RAMP3	0.59268668	-0.001525311	0.584087522	-0.002804522	0.177943085	0.030230051	0.435700921	-0.003476792	0.051624733	-0.003253927	0.297747881	0.000942595	0.000678013	-0.000314393	0.183426645
cg19382285	cg19382285	9	116172868	POLE3;C9orf43	0.22459505	-0.000905828	0.226322824	0.000668007	0.209623634	0.018075245	0.083391004	0.000860924	0.122734595	-0.000487574	0.486607113	-3.52E-05	0.482001172	-3.79E-05	0.383701053
cg19382339	cg19382339	20	47118017		0.281186974	0.003456683	0.287622727	-0.012872306	1.15E-06	0.002029914	0.9637732	-0.01289298	2.72E-05	-0.008788815	0.010019945	0.000116459	0.276167326	0.000405198	0.065263195
cg19382362	cg19382362	X	54976910	PFKFB1	0.943015125	-0.000262868	0.94322699	-0.001466337	0.576723904	-0.000888523	0.9861471	-0.001280024	0.566990584	-0.002043097	0.610429359	-0.000112705	0.549916976	-6.63E-05	0.689007659
cg19382434	cg19382434	16	50155952		0.503384219	-0.00200885	0.507832878	0.00142233	0.634452734	0.021566956	0.610433114	0.001409439	0.645177429	-0.001486257	0.708415775	-0.000113777	0.26985988	0.000154413	0.151216921
cg19382545	cg19382545	2	227663669	IRS1	0.53996455	0.000412208	0.541474222	-0.000450934	0.348334197	-0.002483662	0.79049924	-0.00020597	0.57770823	-0.000435731	0.544335347	-4.13E-05	0.409247431	1.01E-06	0.980357913
cg19382642	cg19382642	6	30071496	TRIM31	0.699211662	0.000898458	0.696050951	-0.005319657	0.067011962	-0.002347753	0.941865873	-0.003958645	0.100628034	-0.005991871	0.109378619	-7.31E-05	0.6643816	-0.000222922	0.021092075
cg19382647	cg19382647	6	14095877		0.954150254	0.000100334	0.954603863	0.002867536	0.05418577	0.000311174	0.989880943	0.002895556	0.129984156	0.00322859	0.037394138	-0.000193478	0.048247129	-0.000854427	0.197439925
cg19382657	cg19382657	18	501234	COLEC12	0.746544549	0.000601817	0.747456127	-0.001367452	0.305104864	-0.005253896	0.839285702	-0.001207828	0.362550161	-0.001249434	0.501386839	5.93E-05	0.758108615	0.000437207	0.007050334
cg19382697	cg19382697	19	2643852	GNG7	0.660605373	0.000722466	0.661790344	0.000903616	0.442191217	-0.005957243	0.79463646	0.001119887	0.420712985	0.001208834	0.366866842	0.000107357	0.234013383	-0.000390192	0.280842726
cg19382705	cg19382705	6	149125626	UST	0.351825881	-0.002377235	0.357238759	0.004473183	0.059637222	0.019498798	0.586775419	0.004640939	0.10998982	0.001926164	0.475069579	-3.32E-05	0.88972587	-0.00016148	0.715866278
cg19382714	cg19382714	6	29624846	MOG	0.010994406	-0.007910254	0.011293527	-0.00258261	0.235664628	0.079582997	0.062983785	-0.002954921	0.107415833	-0.009730986	0.006482973	9.26E-05	0.564644317	-4.91E-05	0.952192072
cg19382731	cg19382731	1	44883990	RNF220	0.928698031	-0.000159376	0.928962871	-0.00109349	0.390846119	0.009522221	0.700984178	-0.000873079	0.449195504	-0.001806821	0.307937897	0.000156544	0.122194851	1.54E-05	0.891296681
cg19382761	cg19382761	22	41252910	ST13;XPNPEP3	0.324508402	0.001873875	0.32245188	-0.002695825	0.066690791	-0.015398644	0.55551472	-0.002543358	0.053010951	-0.001215368	0.574323716	7.79E-05	0.282294838	-1.10E-05	0.891642862
cg19382808	cg19382808	1	1602481	LOC728661;CDK11B	0.750270325	-0.000834081	0.751169453	0.001964906	0.295142835	0.02663408	0.465892732	0.001727637	0.396519755	0.001845248	0.440109398	2.45E-06	0.98560245	-0.000168247	0.095592467
cg19382809	cg19382809	5	82878621		0.808748172	0.000715045	0.810532444	0.005562194	0.115511829	-0.002459778	0.953037461	0.005204104	0.183462937	0.006238658	0.089957862	-0.000250935	0.167497912	-4.81E-05	0.764826071
cg19382885	cg19382885	7	127578262	SND1	0.191110427	0.006402312	0.19863037	-0.007945648	0.124952885	-0.017626481	0.797527517	-0.007843598	0.098700952	0.00074572	0.918985561	-0.000236304	0.331778002	-0.000245312	0.294693639
cg19382919	cg19382919	2	171571533	LOC440925;SP5	0.589324985	-0.000586216	0.590711818	-0.000751243	0.33346308	0.01185849	0.433183584	-0.000553974	0.507389927	-0.00177591	0.068586142	0.000200961	0.12953413	0.000200718	0.062080223
cg19383121	cg19383121	19	33684782	LRP3	0.66104846	0.00088022	0.660745815	-0.002903129	0.059977821	0.001304516	0.962600078	-0.002907961	0.071446041	-0.001902894	0.367757469	-0.000139828	0.073984437	0.000420637	0.167677729
cg19383127	cg19383127	12	122958437	ZCCHC8	0.199920389	-0.003505092	0.201597109	0.000614562	0.751403822	0.060837676	0.111094408	0.000704164	0.768296493	-0.002749269	0.202774534	-0.000241604	0.112655206	-0.000279228	0.104152862
cg19383244	cg19383244	5	80691176	ACOT12;RNU5E-1;RNU5D-1	0.336715539	-0.004160383	0.344296785	-0.000877414	0.785006548	0.041116976	0.498206471	-0.000607013	0.834101251	-0.006574213	0.154507046	2.76E-05	0.89475342	-0.000211061	0.695819658
cg19383316	cg19383316	7	100146819	AGFG2	0.365732223	-0.001253364	0.367973185	0.001621258	0.164875229	0.021055272	0.278726207	0.001821061	0.110999152	0.000156289	0.925159712	-4.07E-05	0.677356444	-0.000248157	0.099298839
cg19383360	cg19383360	X	150067114	CD99L2	0.899930579	-0.000435437	0.900712141	-0.000123677	0.976988028	0.00454323	0.92603155	-0.000763244	0.876144058	0.000305978	0.953526987	0.000155062	0.503152714	-0.000235396	0.223507042
cg19383399	cg19383399	19	327399	MIER2	0.571715144	0.001041143	0.574310305	0.000319999	0.810875754	-0.022482238	0.383205795	-0.00013152	0.903346749	0.002149419	0.296724949	-7.42E-05	0.472131002	-0.000152675	0.12586354
cg19383430	cg19383430	3	187086187	RTP4	0.000598566	-0.015600765	0.000726338	-0.010345221	0.008023103	0.132308678	0.029866604	-0.010672025	0.002400613	-0.025250097	0.000113811	0.000753018	0.012766122	3.01E-05	0.731410268
cg19383445	cg19383445	3	107661189		0.027456753	-0.007672764	0.028034718	0.009788455	0.000145048	0.102315206	0.034363784	0.009307513	0.003554508	0.002975219	0.25974136	-0.000218665	0.281483889	-7.08E-05	0.669810844
cg19383577	cg19383577	16	57279285	ARL2BP	0.804906474	0.000361769	0.798667478	-0.002224977	0.042962333	-0.004434366	0.821819297	-0.00212109	0.054475277	-0.002387974	0.09092144	0.000146351	0.040422967	3.09E-05	0.623600292
cg19383656	cg19383656	1	114355263	RSBN1	0.143096569	-0.000797201	0.14458782	0.000346994	0.369318329	0.00933805	0.216668825	0.00021147	0.627155458	-0.000245903	0.609877188	-5.40E-06	0.868134783	-4.48E-05	0.190623831
cg19383689	cg19383689	17	25621092	WSB1	0.497640267	0.000294284	0.498069725	-0.000140465	0.682617562	-0.000778899	0.897074708	-0.000233313	0.542748799	0.000352096	0.416624355	-4.06E-05	0.202659091	-4.41E-05	0.092431608
cg19383853	cg19383853	2	132245881	FAM128A	0.355240964	-0.00154492	0.351823037	0.002812285	0.390997751	0.030783661	0.190866707	0.000664144	0.606774956	0.003066826	0.480829633	-0.000191127	0.19306855	-0.000185975	0.405441951
cg19383870	cg19383870	X	41914424		0.290021956	0.002618361	0.293116295	-0.001941745	0.35289838	-0.039676037	0.253583158	-0.002039516	0.309881774	0.000492248	0.866133401	-4.31E-05	0.799198813	0.000150742	0.558521332
cg19383871	cg19383871	1	49224754	BEND5;AGBL4	0.815568739	0.000568556	0.816243263	-0.000282025	0.871174018	-0.01518015	0.654674712	-0.000744976	0.551399574	0.001077844	0.699014278	-0.000129082	0.348801474	-0.000130869	0.248281085
cg19383909	cg19383909	1	1246907	PUSL1	0.564483478	-0.00154536	0.566728729	-0.005294651	0.104218127	0.020017504	0.596398263	-0.005531323	0.086497776	-0.006412814	0.177179707	9.21E-05	0.510833322	0.000151609	0.553608922
cg19383974	cg19383974	1	33463643		0.575191367	-0.001889456	0.576614933	0.002892175	0.231238626	0.007641732	0.870476239	0.003240539	0.135526005	0.00128684	0.691569928	-0.000491773	0.000362771	0.000277413	0.631938783
cg19384032	cg19384032	8	29208240	DUSP4	0.364359913	0.00131591	0.355876421	-0.00233976	0.123698475	-0.019544657	0.327544486	-0.002116019	0.11915073	-0.002235018	0.239980714	0.000162729	0.05784084	5.29E-05	0.491844783
cg19384042	cg19384042	5	172314993	ERGIC1	0.64029913	0.001869946	0.643154428	0.002348147	0.500081519	-0.013982005	0.803462756	0.001843748	0.67147572	0.003673293	0.333401542	-0.000801234	0.000706488	-0.000134844	0.87432789
cg19384073	cg19384073	2	242766412		0.674569118	0.001239099	0.676619784	0.000581429	0.798982794	-0.0087427	0.83215234	0.000427378	0.805786901	0.00251037	0.479480831	-6.81E-05	0.566022039	0.000103959	0.35343151
cg19384106	cg19384106	6	33289202	DAXX	0.950529897	0.000230746	0.9507139	0.001654805	0.533506072	0.006680007	0.897309049	0.001082263	0.672699485	0.003130692	0.391785373	-0.00014383	0.451515979	3.57E-05	0.868710309
cg19384222	cg19384222	11	126860437	KIRREL3	0.61743313	0.00085948	0.618743508	-0.001822781	0.140510647	-0.016812202	0.483005986	-0.002084685	0.285123484	-0.000598531	0.263272536	6.67E-05	0.269496188	-3.81E-05	0.420739256
cg19384289	cg19384289	2	176994365	HOXD8	0.17872115	-0.00339798	0.178604734	0.002286789	0.217034176	0.055280046	0.116397171	0.001844381	0.156215645	-0.000342771	0.907100325	0.000866824	1.09E-05	0.001189743	2.69E-07
cg19384325	cg19384325	X	139866549	CDR1	0.863000658	0.000249365	0.863980335	0.0002072	0.842748812	-0.00269872	0.893629207	-0.000167322	0.878856398	0.000911968	0.509301917	-2.53E-05	0.803113525	0.000104175	0.294185799
cg19384379	cg19384379	3	12800816	TMEM40	0.205073459	0.003387036	0.182532654	-0.002630222	0.244797283	-0.043327627	0.220171251	-0.002011091	0.402199847	-0.000494474	0.863049697	-6.20E-05	0.676488158	0.000247318	0.374623314
cg19384394	cg19384394	15	69047424		0.507258018	0.001530159	0.508839991	-0.000742955	0.651537722	-0.021058332	0.511943984	-0.0015174	0.440766745	0.002305027	0.177590045	0.00011754	0.606841671	-0.000199967	0.77917766
cg19384510	cg19384510	22	17731607		0.938044836	0.000221619	0.938275109	0.0020586	0.313435937	0.012085823	0.760741671	0.001925002	0.409557507	0.002710181	0.266085801	-0.000230918	0.337273133	-0.000572202	0.000591607
cg19384531	cg19384531	6	50692252	TFAP2D	0.068297826	-0.00114148	0.069328119	0.000725816	0.103402085	0.017984959	0.039700018	0.000795279	0.158437601	-0.000519918	0.285755322	0.000539392	3.29E-10	0.000177559	0.002630785
cg19384540	cg19384540	19	30934550	ZNF536	0.076357887	-0.004405836	0.07839617	0.003080525	0.113921351	0.061440665	0.077403941	0.00302553	0.250653466	-0.000878456	0.644847165	8.27E-05	0.584986043	0.000642741	0.002361193
cg19384546	cg19384546	2	217724794	TNP1	0.393768857	-0.002477946	0.388804677	0.001788037	0.427608298	0.031966879	0.423499029	0.001731944	0.485021873	-0.000526143	0.858929015	-0.000106274	0.350445886	0.000131472	0.467729442
cg19384566	cg19384566	1	179699188		0.041121463	-0.007924733	0.043535298	0.007219247	0.021879425	0.100981228	0.063194383	0.00685283	0.064145603	-0.001181735	0.743211573	3.41E-05	0.770743186	0.001126536	0.000180803
cg19384681	cg19384681	10	35623652	CCNY	0.858383552	0.00106605	0.858271781	0.008550706	0.06390141	-0.011095011	0.893573336	0.007634879	0.093713853	0.011041065	0.069487008	2.10E-05	0.939762939	0.000132837	0.739863651
cg19384697	cg19384697	7	76139922	UPK3B	0.491323485	0.001408543	0.494188287	-9.01E-05	0.968023047	-0.022238893	0.441258344	-0.000643211	0.769192193	0.000478333	0.866452463	8.07E-05	0.56748163	0.000980326	2.88E-08
cg19384704	cg19384704	22	41956440	CSDC2	0.00912142	0.007513877	0.009582248	-0.00553566	0.068367992	-0.076360143	0.053688199	-0.005190661	0.116933405	-0.001400862	0.698959788	0.000370377	0.012259146	-0.0004201	0.114194431
cg19384717	cg19384717	2	73402212		0.114143527	-0.005321718	0.115493326	0.001711345	0.47318714	0.055924905	0.231005657	0.000998597	0.675665577	-0.002136271	0.509440695	-4.59E-05	0.734853944	-0.000174759	0.096658569
cg19384726	cg19384726	8	11409058	BLK	0.955691592	8.35E-05	0.956100924	0.000238229	0.830733971	0.007530314	0.720993378	7.01E-05	0.956268493	0.00074404	0.591513377	-0.000172337	0.333719492	-0.000239177	0.026289991
cg19384802	cg19384802	5	56013262		0.343459867	-0.002340366	0.349097179	0.003320072	0.075925712	0.022773899	0.510018838	0.003347479	0.136710213	0.001041886	0.639701097	-0.000148856	0.377351925	-0.000396103	0.238461176
cg19384825	cg19384825	19	55973228	ISOC2	0.431969683	0.001204376	0.431807792	-0.003022158	0.082878874	-0.020054369	0.351033314	-0.00271375	0.10118347	-0.003221337	0.142094114	0.000125122	0.284006478	-3.21E-05	0.774055269
cg19384852	cg19384852	9	6758071	KDM4C	0.124716168	-0.000479713	0.128979497	0.000151271	0.494867184	0.009219556	0.037893953	0.000121788	0.635210926	-0.000283475	0.315802205	3.83E-05	0.067816533	6.45E-06	0.70891345
cg19384967	cg19384967	14	77491413	IRF2BPL	0.762136486	0.000625369	0.763626115	-1.28E-05	0.993221846	-0.010949914	0.704312603	-0.000340139	0.812840539	0.000923311	0.665889668	5.91E-05	0.650418215	0.000897734	0.119508736
cg19384997	cg19384997	13	21005250	CRYL1	0.095376476	-0.005029629	0.096612116	0.007102896	0.001339979	0.079460738	0.059077341	0.007478528	0.010371125	0.001901251	0.366253283	-0.000158465	0.286890632	-0.000225854	0.12201595
cg19385050	cg19385050	1	160180055	PEA15;LOC729867	0.386105279	-0.003577238	0.391772632	0.001761366	0.690342326	0.024120471	0.677999649	0.000519508	0.906573962	-0.001267888	0.820073049	-0.000284959	0.104819977	-4.42E-05	0.933974776
cg19385090	cg19385090	7	27292614		0.005503335	-0.003829808	0.006802701	0.002006647	0.069092619	0.055766155	0.00476032	0.002383838	0.018646517	-0.002362758	0.152310586	-1.67E-05	0.944790889	0.001299077	0.049389483
cg19385154	cg19385154	1	204246046	PLEKHA6	0.694030743	-0.002451306	0.695112774	0.008881981	0.048864272	0.109080238	0.210826721	0.00914159	0.128944743	0.005636021	0.227614534	-0.000239533	0.310061037	-0.000436249	0.071884736
cg19385265	cg19385265	2	64752082	AFTPH	0.108991155	0.001791991	0.119526071	-0.001728164	0.031564418	-0.015273579	0.329392278	-0.001672913	0.025948664	-0.000279895	0.775559995	9.26E-05	0.137227476	2.92E-05	0.646403251
cg19385331	cg19385331	13	100641867		0.719060722	0.002394292	0.71859678	0.024313964	0.000221055	-0.098790853	0.2905477	0.02390734	0.001831086	0.024735362	0.003549125	0.00025906	0.599852064	-2.28E-05	0.980896913
cg19385365	cg19385365	7	137263558	DGKI	0.410223757	-0.001871918	0.411967822	0.000535167	0.740905754	0.026425779	0.403530048	-0.000167031	0.911710662	-0.000185998	0.93600523	-0.000389617	0.010978533	-0.00017352	0.185221497
cg19385386	cg19385386	19	34012736	PEPD	0.340121125	-0.000718011	0.337049236	-0.000357659	0.513432447	0.009326689	0.368374109	-0.000453195	0.396051581	-0.000988495	0.205587447	1.44E-05	0.746888843	-6.67E-05	0.094555431
cg19385388	cg19385388	15	74164753	TBC1D21	0.100996573	-0.005836096	0.099618843	0.01165606	0.000416458	0.113282373	0.025002965	0.010456082	0.00482277	0.005307301	0.147574415	3.46E-06	0.986541081	-0.000152193	0.800615717
cg19385441	cg19385441	1	4008958	LINC01346	0.989108616	-3.24E-05	0.989149176	0.000363892	0.830092418	0.010871451	0.742429328	0.000289392	0.867797264	0.00087286	0.696323803	0.000307213	0.076572296	0.000332897	0.0681976
cg19385474	cg19385474	2	96764052		0.99707515	-1.28E-05	0.997097292	-0.000893483	0.738452008	0.007149818	0.883351101	-0.001038688	0.702808735	-0.001401862	0.706551759	-1.03E-05	0.911790287	2.61E-05	0.912961023
cg19385479	cg19385479	8	49777669		0.756800703	-0.001052619	0.757677904	0.006087163	0.01411975	0.028023564	0.553915897	0.007003981	0.002306462	0.003229949	0.366258368	-0.000156392	0.263257324	0.000325238	0.315824289
cg19385624	cg19385624	6	30640783	DHX16	0.856427053	-0.000122713	0.856955957	0.000633287	0.19345739	0.002230669	0.813185267	0.000990292	0.026498882	3.49E-05	0.95615668	4.99E-05	0.277600579	-1.65E-05	0.748559956
cg19385628	cg19385628	3	6904640	GRM7	0.09484631	-0.00125068	0.097036239	-0.000150563	0.903727098	0.025265808	0.020192861	-0.00015818	0.707723147	-0.002213984	0.207499001	2.99E-05	0.335947979	0.000155791	0.30389881
cg19385649	cg19385649	16	57673139	ADGRG1	0.050230211	-0.003047882	0.05767425	0.000182552	0.906099564	0.057114762	0.013169595	0.000334637	0.709768673	-0.002704869	0.270336886	0.000272429	0.053773736	0.00013073	0.796689992
cg19385677	cg19385677	19	39233691	CAPN12	0.178242026	-0.005389165	0.179860262	0.005812842	0.043634952	0.083938353	0.13255038	0.006714127	0.038502588	-0.000973461	0.789225756	9.29E-05	0.515300681	-7.99E-05	0.563538962
cg19385711	cg19385711	19	1978277	CSNK1G2	0.493433554	0.002144147	0.497589501	0.004088116	0.09252202	-0.01459741	0.738882912	0.004099715	0.158395483	0.006685671	0.020950846	-4.51E-05	0.813513085	-3.68E-05	0.839928965
cg19385725	cg19385725	18	21166173	NPC1	0.161682852	-0.0022009	0.164618131	-0.000290945	0.816362617	0.03587484	0.105430474	-0.000121492	0.908996594	-0.003120143	0.102864831	-4.02E-05	0.745562674	-0.000239415	0.02988047
cg19385933	cg19385933	7	99293676		0.729448455	0.001216609	0.731355828	0.005816413	0.066229103	0.011048938	0.822975716	0.00556503	0.174714795	0.007967096	0.019399578	-7.99E-05	0.673203403	-0.000250909	0.159723075
cg19385982	cg19385982	12	8089958	SLC2A3	0.216191378	-0.003581807	0.217903486	0.004382241	0.035941324	0.026780085	0.504667986	0.003807789	0.044501099	0.002216233	0.447745519	-0.000198212	0.37675545	-7.37E-05	0.680566631
cg19386000	cg19386000	22	21265406		0.374148765	0.002354162	0.379315405	0.004429525	0.11011099	-0.039127239	0.297295303	0.004652456	0.137347696	0.006729073	0.060745703	0.000442636	0.361819192	0.000511609	0.088698309
cg19386147	cg19386147	8	17767752		0.445922078	0.002775884	0.450359833	-0.010204946	0.007204121	0.001758448	0.972592932	-0.009810927	0.026037646	-0.006498931	0.157081023	0.000101386	0.634750995	0.000973729	0.00071912
cg19386159	cg19386159	12	109125243	CORO1C	0.048861002	-0.000908462	0.049704054	0.000928766	0.005419873	0.01194671	0.062297961	0.000991127	0.037534791	-8.07E-06	0.973833979	-1.22E-05	0.651040325	-5.65E-05	0.023507597
cg19386169	cg19386169	12	133296477	PGAM5	0.906384283	-0.000215807	0.906793243	9.36E-05	0.957607566	-0.004014659	0.876105554	0.0003281	0.840067113	0.000181247	0.942265107	7.62E-05	0.748371583	-0.000149578	0.2817092
cg19386228	cg19386228	6	147729006		0.670487735	-0.0010952	0.671642768	0.000579052	0.752481059	0.022128799	0.537025619	0.000376091	0.873105299	8.96E-05	0.961779995	-0.000234828	0.078843418	0.000123364	0.508008692
cg19386303	cg19386303	19	47104863	CALM3	0.689186076	0.000464152	0.686496477	-0.001320335	0.267520131	-0.007841938	0.626148183	-0.001156092	0.24536646	-0.001631505	0.318996596	0.000118974	0.096267619	-1.20E-05	0.857220967
cg19386324	cg19386324	20	60733736	SS18L1	0.98200256	-5.98E-05	0.982069575	0.001391331	0.463139656	-0.005124481	0.889584033	0.002001335	0.335091751	0.00059973	0.796757066	5.75E-05	0.855880976	6.00E-05	0.615409861
cg19386379	cg19386379	11	844284	TSPAN4	0.383522066	0.001703038	0.372807203	0.001234017	0.497456882	-0.020646944	0.438381222	0.001960731	0.296362911	0.000623678	0.773854326	0.00037072	0.144431387	-0.000263574	0.589242207
cg19386420	cg19386420	11	129763781	NFRKB	0.39723781	0.00132166	0.403555654	0.001267133	0.43704892	-0.008948075	0.684470493	0.001355779	0.50860581	0.003218658	0.060954872	-6.42E-05	0.575198551	-0.000319267	0.004882751
cg19386576	cg19386576	2	26467744	HADHA;HADHB	0.050774685	-0.001113092	0.051291354	0.00083496	0.042891299	0.019130727	0.017073289	0.00069736	0.141817918	-3.23E-05	0.948590942	5.47E-05	0.16008239	1.05E-05	0.739317852
cg19386604	cg19386604	2	207999594	KLF7	0.052068626	-0.005568863	0.039639353	0.001809115	0.41310312	0.077839509	0.038570796	0.00187212	0.371521563	-0.003707114	0.228556085	4.49E-05	0.74173129	-0.000123414	0.276057515
cg19386714	cg19386714	18	71825760	C18orf55	0.336466907	-0.006347359	0.342806833	0.01255352	0.01658984	0.092489009	0.320123787	0.012739833	0.019248324	0.007163744	0.299532963	-0.000504301	0.145288923	-0.000431173	0.116190192
cg19386774	cg19386774	19	22467847	ZNF729	0.22918676	-0.003883879	0.236052963	-0.00382455	0.230159235	0.048750903	0.285976634	-0.002726442	0.399512136	-0.008106556	0.064973835	0.000323355	0.192192807	0.000382079	0.174693903
cg19386801	cg19386801	6	33218604	VPS52	0.115765295	0.004439818	0.117124058	0.000277485	0.889422655	-0.059149862	0.131854308	-6.61E-05	0.97680195	0.0053976	0.033111199	-0.000444838	0.007560497	-0.000292872	0.045408484
cg19386818	cg19386818	20	43339318		0.059539985	-0.003826238	0.058231667	0.002158682	0.281407106	0.050116141	0.074445703	0.001028399	0.647494857	-0.000599999	0.783734749	-0.000119434	0.590449673	-0.000199457	0.205894318
cg19386949	cg19386949	17	32831040		0.559609252	-0.002030061	0.560011822	-0.002749868	0.294784746	0.025663466	0.595457207	-0.002491376	0.317116579	-0.005576339	0.143690308	-0.000144187	0.300449125	0.000335928	0.660094993
cg19387025	cg19387025	2	239365870		0.014646336	-0.006684066	0.014726785	0.001970115	0.302515875	0.08035162	0.032515788	0.001307985	0.590850808	-0.003316165	0.09067418	-0.000123714	0.393439287	0.000372582	0.442333123
cg19387066	cg19387066	7	152125357	MLL3	0.940810605	0.000149464	0.941072295	0.001364138	0.374091909	-0.0048822	0.862018684	0.001290117	0.338608859	0.001396738	0.502593774	0.000171244	0.169712414	9.18E-05	0.580443652
cg19387132	cg19387132	1	158254116		0.16784404	-0.00485827	0.169429151	-0.001601818	0.521623038	0.044298455	0.36423473	-0.001219936	0.711533664	-0.006922658	0.01044364	0.00015832	0.241532685	-0.00116251	3.03E-08
cg19387165	cg19387165	15	48153825		0.13631656	-0.001598777	0.137778008	-0.00086024	0.259623108	0.028155828	0.060673844	-0.00074572	0.215963983	-0.002545049	0.037228301	-0.000389052	0.0023376	0.000521564	0.322367701
cg19387228	cg19387228	4	8442570	ACOX3	0.545499315	0.000706839	0.540710624	-0.001914034	0.153761802	-0.007824635	0.628272334	-0.001665022	0.153002242	-0.002350381	0.173095294	6.87E-05	0.33049114	3.75E-05	0.628278677
cg19387239	cg19387239	4	140781385	MAML3	0.632881208	-0.001043939	0.634147766	0.002130106	0.174560205	0.029518135	0.333038021	0.002343419	0.241932322	0.000929244	0.548325733	0.000244293	0.046755715	2.39E-05	0.806664556
cg19387310	cg19387310	6	31648670	LY6G5C	0.116500749	-0.001283358	0.11758763	0.00038415	0.744049961	0.019031723	0.099262393	5.01E-05	0.938832943	-0.002004868	0.198018992	-0.000392715	9.13E-05	-7.11E-05	0.170538957
cg19387359	cg19387359	21	38061988		0.991964976	-2.74E-05	0.992015581	0.002900845	0.216573902	-0.001830595	0.961770352	0.002689108	0.35460237	0.003047266	0.251361927	-8.61E-05	0.690336312	0.000113918	0.489648727
cg19387403	cg19387403	9	129860589	ANGPTL2;RALGPS1	0.016194385	0.004092532	0.021152868	-0.002408884	0.045913412	-0.052831132	0.030135986	-0.00244833	0.04573266	0.001805829	0.273809641	-4.28E-05	0.746505309	-0.000304186	0.008924312
cg19387447	cg19387447	20	35879991	GHRH	0.591279234	0.001839136	0.583890632	0.01002171	0.00337331	-0.026381525	0.573955352	0.009367674	0.008098284	0.010964435	0.009877629	-0.000231909	0.16645076	0.000136826	0.854385618
cg19387566	cg19387566	3	148951112		0.915944649	-0.000203565	0.916633658	0.001130822	0.456881529	-0.002612259	0.923022179	0.001675899	0.25566023	2.63E-05	0.990086503	0.000310883	0.360630517	0.000797824	0.288211022
cg19387616	cg19387616	16	88770163	RNF166	0.030392699	-0.007326318	0.029436696	0.003343004	0.161613628	0.104432333	0.025361427	0.002801124	0.323670748	-0.002630032	0.357439689	-0.000285625	0.046399219	0.000139736	0.787588703
cg19387695	cg19387695	5	38783367	OSMR-AS1	0.187325645	0.002265245	0.194881979	-0.008330834	0.000122789	-0.068410997	0.00771327	-0.008773864	0.002047367	-0.004790844	0.015939099	0.00024241	0.099694829	0.000272866	0.364881089
cg19387797	cg19387797	6	40683114		0.337881159	0.005712269	0.339681315	0.001757776	0.67853929	-0.00792897	0.923584653	0.00056066	0.912549557	0.009158396	0.062237253	0.000472051	0.12894247	-3.11E-05	0.802615767
cg19387862	cg19387862	19	50931875	SPIB	0.001622812	-0.010542063	0.002668591	0.005146443	0.151020362	0.133183954	0.005895593	0.006697981	0.021795362	-0.006825461	0.20008465	-0.000124514	0.397256803	-0.00014993	0.342035913
cg19387936	cg19387936	7	128045543	IMPDH1	0.029679426	0.004191989	0.03028884	-0.001727095	0.204004595	-0.051386986	0.054520799	-0.00151092	0.310411425	0.002081421	0.208369361	-8.89E-05	0.341323845	-0.00017459	0.321861397
cg19387964	cg19387964	8	139280579	FAM135B	0.285750351	0.002012869	0.286456118	0.000655319	0.805478877	-0.040954226	0.12664608	-0.000897686	0.749717198	0.001214873	0.675651539	-6.82E-05	0.549013142	0.000217101	0.246892918
cg19388016	cg19388016	19	3435350	NFIC	0.156906853	-0.000773348	0.158453225	-0.000166982	0.666265027	0.009334038	0.218704302	-2.08E-05	0.962788243	-0.001193378	0.0136066	-8.26E-05	0.02805411	-3.43E-05	0.321653151
cg19388017	cg19388017	19	15285100	NOTCH3	0.811641181	-0.000187218	0.812329521	0.001285815	0.024398009	0.00312832	0.77478142	0.001121268	0.069579278	0.001400235	0.068537927	-5.09E-05	0.084567253	-3.00E-05	0.214604021
cg19388032	cg19388032	6	33171491	SLC39A7;HSD17B8	0.577937362	-0.001425424	0.579353885	8.42E-06	0.996321304	0.036306064	0.309807192	-0.000784962	0.662481096	-0.000150225	0.948626154	-0.000163238	0.237742873	3.92E-05	0.816364444
cg19388050	cg19388050	11	2562647	KCNQ1	0.000314519	-0.021201205	0.000692219	0.015010151	0.002116387	0.225841067	0.00671229	0.01486929	0.001206424	-0.005101642	0.455338282	0.00016263	0.193750954	0.000212985	0.147078202
cg19388101	cg19388101	21	44300005	WDR4	0.256887543	-0.001419707	0.25866056	0.000703066	0.430211857	0.021142669	0.225335263	0.000536977	0.596192307	-0.000544065	0.615022412	-9.99E-05	0.144464693	-0.000129677	0.040439675
cg19388166	cg19388166	5	76011824	F2R	0.547607483	-0.000593132	0.549099166	0.000375812	0.59324683	0.010657855	0.4378738	0.00016837	0.750790347	1.70E-05	0.987503704	-8.68E-05	0.041926369	-4.47E-05	0.2076476
cg19388268	cg19388268	18	3679451	DLGAP1	0.040343453	-0.004232816	0.046522006	0.003526066	0.023270291	0.035184505	0.221000979	0.002889087	0.027571843	0.000623073	0.780513916	0.000392216	0.032604885	-4.32E-05	0.935204854
cg19388273	cg19388273	3	150064304		0.139260601	-0.004751177	0.140735222	0.001755661	0.441136749	0.090294489	0.044943761	0.003558535	0.196066794	-0.006100441	0.011005987	-0.000206552	0.255358371	4.96E-05	0.811438042
cg19388332	cg19388332	12	102091141	CHPT1	0.973320442	-2.24E-05	0.973419766	-3.61E-06	0.993978989	0.003201813	0.731629673	0.000188028	0.759553611	-0.000282461	0.570176224	-1.45E-05	0.777195597	7.59E-06	0.912521275
cg19388373	cg19388373	2	11606477	E2F6	0.730453568	0.000189801	0.731418404	-0.000684682	0.084859467	-0.002089326	0.785178271	-0.000684293	0.201546473	-0.000446911	0.257448804	2.78E-05	0.356040641	-1.80E-05	0.579533015
cg19388411	cg19388411	16	85432971		0.768023727	0.001115758	0.768862944	0.002601808	0.336590028	-0.012479826	0.812572932	0.003445324	0.243039138	0.002477293	0.466579136	-8.55E-05	0.506139067	-0.000153882	0.364810099
cg19388446	cg19388446	12	6715730	CHD4	0.2780238	0.001041869	0.282937669	-0.000761438	0.307112081	-0.012400156	0.356619869	-0.001015756	0.195085284	0.000462189	0.621889371	-3.03E-05	0.676513	-9.47E-05	0.031784904
cg19388557	cg19388557	X	78426877	GPR174	0.322878441	-0.002730572	0.325820879	0.006846684	0.05993636	0.035020782	0.368160159	0.005537831	0.036106752	0.006643542	0.172428866	6.10E-05	0.725865536	-7.39E-05	0.631163327
cg19388630	cg19388630	6	114012748		0.293599549	0.001605735	0.298945152	0.000881018	0.466120758	-0.019058073	0.374055541	0.000846333	0.55198357	0.002023685	0.160533536	-6.72E-06	0.938187201	-0.000146569	0.099171621
cg19388636	cg19388636	X	16730923	CTPS2	0.939354336	0.000157012	0.939579761	-0.001937155	0.191173605	0.004594809	0.872894119	-0.001651228	0.145973155	-0.002637373	0.236843071	-3.06E-06	0.974283451	-0.000120437	0.344188148
cg19388710	cg19388710	16	67906209	EDC4	0.943174289	0.000271361	0.943385565	0.002205001	0.418076914	-0.006973569	0.895277264	0.002767968	0.39739003	0.001811231	0.579452945	-1.75E-05	0.915629159	0.000711722	0.003388665
cg19388739	cg19388739	19	3581993		0.116688906	-0.002919855	0.1224609	-0.000286456	0.902062617	0.041927914	0.114000664	0.000221904	0.924953698	-0.004397593	0.170159942	-0.000269409	0.015985972	-0.000553339	0.070302313
cg19388776	cg19388776	3	71835112	PROK2	0.634229547	0.00053066	0.635492223	-0.001019448	0.202572127	-0.006813287	0.660639034	-0.000731806	0.399329614	-0.001093107	0.276976736	-0.000237783	0.134860446	-1.44E-05	0.869902081
cg19388779	cg19388779	2	234173220	ATG16L1	0.839377386	0.000315213	0.840034857	0.001577231	0.451027129	-0.005757503	0.792825707	0.000986752	0.470245798	0.003024004	0.294858773	-0.000252146	0.07005503	-6.60E-05	0.560113273
cg19388881	cg19388881	4	40725071		0.071394592	-0.003708728	0.065518468	0.004102569	0.013974824	0.042529233	0.125500252	0.003209466	0.067107067	0.001350353	0.529085483	-0.000108857	0.278863827	0.000138774	0.872220159
cg19388996	cg19388996	4	76862389	NAAA	0.703713714	-0.000429663	0.705866703	0.000223863	0.867942538	0.014980927	0.35173468	0.000245355	0.734559132	0.000293552	0.880762658	0.000310544	0.008313477	0.00074485	1.74E-05
cg19389001	cg19389001	3	122640778	SEMA5B	0.0341237	0.007471317	0.037612327	0.012542276	0.000451688	-0.095799847	0.054788239	0.01120501	0.001147004	0.019309457	0.000360164	0.000473769	0.025014215	-8.58E-05	0.924060195
cg19389031	cg19389031	8	95878932	INTS8	0.135625809	0.001865728	0.135882095	-0.000351011	0.747182692	-0.021544074	0.214116506	-0.000308577	0.802217608	0.001383535	0.313792855	-0.000187674	0.110694564	-7.47E-05	0.338056107
cg19389056	cg19389056	5	168175344	SLIT3	0.551773955	-0.001223772	0.554575663	-0.00031367	0.854683388	0.025860096	0.371458196	-0.000387091	0.82522747	-0.001395534	0.527420536	0.000317723	0.100080845	0.000459179	0.001027446
cg19389075	cg19389075	21	40840086	SH3BGR	0.402565935	0.001582544	0.407609885	9.34E-05	0.947957877	-0.011563288	0.661715243	-0.000808096	0.607662199	0.003088431	0.079904179	-0.000104112	0.37047088	1.62E-05	0.862309667
cg19389227	cg19389227	13	111600438		0.631622129	0.001731538	0.634719459	-0.001777436	0.588502804	0.000515749	0.991893165	-0.001516901	0.719331934	0.000383635	0.911160821	-8.06E-05	0.566112621	0.000652657	0.006511773
cg19389256	cg19389256	10	79734342		0.217045139	-0.005812758	0.218758917	0.008360415	0.014426735	0.123208244	0.061996885	0.009189598	0.008118377	0.000518748	0.910308572	0.000369456	0.097263995	0.000521914	0.001954859
cg19389270	cg19389270	1	212586209	TMEM206	0.369966327	-0.002298009	0.375041648	0.008889527	0.000208068	0.032894563	0.362335359	0.00899007	0.003116158	0.006711265	0.005687752	-0.000188216	0.165294517	-0.000614564	0.346711621
cg19389286	cg19389286	13	110995800	COL4A2	0.088873977	0.008646983	0.090065132	-0.00215498	0.548568453	-0.049711817	0.47819466	-0.001624397	0.706178454	0.005506187	0.204373892	-0.000477656	0.125428588	-0.000307363	0.101405274
cg19389293	cg19389293	18	13641872	C18orf1	0.678160342	0.001093091	0.679871505	-0.0001298	0.954657003	-0.00749359	0.83895144	-0.000181197	0.949853171	0.001084777	0.650418029	-0.000203066	0.203129132	-0.00102754	0.002348703
cg19389370	cg19389370	11	10161484	SBF2	0.128737182	-0.004162734	0.13431485	0.002823805	0.22333886	0.068816077	0.077343966	0.003082974	0.164955615	-0.002224084	0.504996028	0.000197852	0.332252157	-0.000144009	0.279742831
cg19389372	cg19389372	19	36485356	SDHAF1	0.068320419	-0.007404061	0.069465617	0.000895901	0.83465882	0.09397709	0.0979703	0.000268516	0.955447837	-0.003078082	0.542988348	0.000667648	0.143812023	0.000454112	0.250884115
cg19389397	cg19389397	22	42973877	RRP7B	0.911493245	0.000330804	0.911253874	-0.001247846	0.607840698	-0.012939696	0.754303247	-0.001333793	0.679899712	0.000268099	0.908377547	-0.000357719	0.061676	-0.000551482	0.03172563
cg19389446	cg19389446	11	73490704		0.651990753	0.00030512	0.653201463	-0.000263297	0.585594724	-0.006377258	0.498578115	-0.000130656	0.841721891	-0.00021503	0.614122456	-1.28E-05	0.770888254	-3.38E-05	0.57372914
cg19389606	cg19389606	4	113152247	AP1AR	0.180976328	-0.000806771	0.182602706	-0.000425577	0.321220626	0.013225835	0.115987256	-0.000225912	0.576292588	-0.001614321	0.008073263	0.000108494	0.005489472	-2.66E-05	0.408990411
cg19389613	cg19389613	X	82515590		0.301482725	-0.004159796	0.297315917	0.008981273	0.010261929	0.068725545	0.218045816	0.00863716	0.060037382	0.005975455	0.078296545	1.01E-06	0.997037402	1.44E-05	0.952987675
cg19389641	cg19389641	12	6472691	SCNN1A	0.349677628	0.000502003	0.351473181	-0.000808146	0.037294811	-0.003007471	0.686437006	-0.000796026	0.07181672	-0.00036869	0.455026772	0.000231779	0.104684915	4.82E-05	0.274413585
cg19389763	cg19389763	11	65814494	GAL3ST3	0.290727507	0.002178424	0.295582539	0.000616307	0.693494904	-0.028690598	0.320812808	0.000466708	0.758636563	0.002669893	0.213983887	0.00010556	0.394000938	2.78E-06	0.982160874
cg19389875	cg19389875	15	72106970	NR2E3	0.10696979	0.004443936	0.112925249	-0.006392345	0.007261373	-0.061611422	0.114238879	-0.006384636	0.004645151	-0.002919125	0.383379443	8.42E-05	0.610219213	-6.28E-05	0.675569974
cg19389884	cg19389884	11	1358515		0.69329823	0.00055908	0.694149112	-0.000997705	0.359554877	0.00046348	0.981257644	-0.000552598	0.644357908	-0.001105529	0.417366273	0.00017628	0.17025077	0.000393338	0.003040624
cg19389944	cg19389944	8	134585326	ST3GAL1	0.034785565	0.003031452	0.036251175	-0.001219076	0.282771292	-0.039578144	0.048343955	-0.001181734	0.204383143	0.001267254	0.454528249	-0.000188993	0.026199387	-7.49E-05	0.386841481
cg19389953	cg19389953	7	121939827		0.033661869	0.004168123	0.036513636	-0.0012137	0.37937672	-0.042084912	0.122255157	-0.001343497	0.355747034	0.0030453	0.10364536	0.000320873	0.003600344	0.000415247	0.028019137
cg19390059	cg19390059	6	169682442		0.290958186	-0.002781615	0.296769182	-0.001695339	0.676499267	0.025248212	0.498096973	-0.000887531	0.849895727	-0.007310238	0.160002316	0.000287923	0.102177	0.000263893	0.212212141
cg19390086	cg19390086	19	7720584		0.063088603	-0.007385249	0.076134372	0.002043525	0.536077034	0.091671772	0.110032012	0.00231134	0.32326588	-0.00487712	0.344638157	6.25E-05	0.673210523	-0.000348296	0.330143434
cg19390148	cg19390148	19	17420389	DDA1	0.696286077	-0.000716664	0.697360996	0.000754434	0.564957869	0.01733282	0.498011536	0.001026241	0.293408366	-0.000615092	0.764554008	-2.39E-05	0.738143514	-4.53E-05	0.336462392
cg19390203	cg19390203	16	10172743	GRIN2A	0.015620407	0.008333796	0.015603448	-0.005294251	0.129318849	-0.057698103	0.2162068	-0.005067548	0.210054623	0.002348965	0.58390929	0.000359884	0.019600562	-0.000252538	0.692071645
cg19390271	cg19390271	12	70645360	CNOT2	0.267414489	-0.004535005	0.269197549	0.003926529	0.179335644	0.035474799	0.531725209	0.002317816	0.473561105	0.002007452	0.564722191	0.000148145	0.504086386	-0.000122399	0.624501509
cg19390314	cg19390314	11	65569281		0.408214523	-0.001892313	0.411718161	-0.003980216	0.0364606	0.018830722	0.556310312	-0.004061872	0.010428354	-0.005777345	0.048641392	-5.65E-05	0.742112319	0.00040624	0.091752662
cg19390317	cg19390317	21	43347995	C2CD2	0.253341233	0.004470491	0.265859707	0.003510341	0.258538794	-0.063370823	0.256417867	0.003005465	0.462109274	0.008350654	0.011927525	0.000467636	0.045182289	0.000237676	0.726840924
cg19390329	cg19390329	4	699386	PCGF3	0.066155609	-0.003124166	0.071526179	0.001321548	0.285487046	0.04939823	0.041375456	0.001783973	0.21978889	-0.002363936	0.123982469	0.000145861	0.251049738	-7.76E-05	0.438657353
cg19390582	cg19390582	19	16740428	MED26	0.427926748	-0.0019716	0.432985218	-0.009067357	0.001438727	0.008643049	0.80514422	-0.008254269	0.006683745	-0.012514944	0.001117007	5.61E-05	0.681219698	-0.000702032	0.103078872
cg19390673	cg19390673	2	242693750	D2HGDH	0.816851084	0.000631454	0.81752109	-0.000719973	0.711410785	0.011858175	0.754671233	-0.000443097	0.854540671	-0.00068934	0.756765818	4.80E-05	0.709609419	-2.23E-06	0.986757762
cg19390675	cg19390675	7	44831098		0.39499461	0.002682858	0.396755711	0.001236444	0.582143594	-0.075810981	0.08673736	0.000623976	0.678795889	0.004824274	0.186055489	-8.67E-05	0.413102104	0.000307223	0.017581799
cg19390697	cg19390697	17	17480786	PEMT	0.720943442	0.001228708	0.721939343	-0.00058544	0.811427477	0.002708584	0.954855312	-0.001102567	0.717884139	0.001663176	0.553333441	6.61E-05	0.667096232	-0.000183423	0.305106808
cg19390810	cg19390810	10	71001680	HKDC1	0.472029797	0.00372609	0.473680392	0.002800801	0.448778843	-0.083903299	0.246005086	0.002693144	0.290440449	0.007757115	0.177533528	0.000221792	0.407902635	-4.83E-05	0.817375197
cg19390821	cg19390821	12	56661130	COQ10A	0.312630571	0.001326666	0.314433836	-0.001146986	0.221995555	-0.01096733	0.547634085	-0.000753489	0.330181479	-0.000624492	0.641389617	0.000201062	0.002970077	-9.13E-05	0.097515835
cg19390934	cg19390934	2	242027520	MTERFD2;SNED1	0.000241798	0.009156864	0.000309132	-0.00962191	0.064198542	-0.117488822	0.000827763	-0.0100094	0.102117462	0.00055183	0.931533427	-0.000267848	0.163830387	-0.000469436	0.076835374
cg19390941	cg19390941	6	163606677	PACRG	0.156574153	-0.004827637	0.15811928	0.004443293	0.069010591	0.063847115	0.177879092	0.005020078	0.10604788	-0.001059953	0.693046614	-0.000128419	0.723427541	4.36E-05	0.81390328
cg19391006	cg19391006	3	172856620	SPATA16	0.705343676	0.000879153	0.708256803	0.000139865	0.954274835	-0.011810279	0.719288072	4.94E-05	0.980652017	0.000882137	0.793930928	-0.000249262	0.120496345	0.000450765	0.009298211
cg19391029	cg19391029	13	88323992	SLITRK5	0.541546207	0.000746172	0.543651188	-0.001784969	0.250893958	-0.018456604	0.287741543	-0.002010557	0.254502243	-0.001778906	0.231096889	6.55E-05	0.45314696	3.19E-05	0.730266261
cg19391034	cg19391034	11	2911200	SLC22A18AS	0.917880964	-0.000321619	0.918185716	0.004020356	0.07429741	-0.000311061	0.994282263	0.003752781	0.101923055	0.004307488	0.176496924	-0.000200927	0.233902082	-8.95E-05	0.612847696
cg19391157	cg19391157	2	233817048	NGEF	0.648937835	-0.002362624	0.650157585	0.009959352	0.008732933	0.054469323	0.451339937	0.00982255	0.015524578	0.007718405	0.09826394	-8.41E-05	0.644339998	0.000178743	0.194945974
cg19391186	cg19391186	13	101163199	PCCA	0.015437156	-0.007249886	0.016945916	0.008769137	0.000914514	0.103757098	0.014319293	0.00803714	0.00662353	0.002247704	0.487930442	4.19E-05	0.795264153	5.42E-05	0.791192724
cg19391223	cg19391223	1	85070715	LINC01461	0.584675326	0.001135426	0.586074374	6.42E-05	0.965408619	-0.01338608	0.643221796	0.000343437	0.819269061	0.000674149	0.742903403	9.34E-05	0.488649117	-9.29E-05	0.449241847
cg19391239	cg19391239	15	42566272	TMEM87A;GANC	0.634149861	0.001416422	0.635412766	-0.00351166	0.10136001	-0.017780193	0.667666142	-0.00295326	0.261700816	-0.003210818	0.191001168	-6.07E-05	0.464226842	-0.000160871	0.028864565
cg19391247	cg19391247	20	2360385	TGM6	0.005960563	0.015990878	0.005712781	-0.022552514	1.17E-06	-0.245777946	0.002462959	-0.021797663	0.000591386	-0.008220346	0.046090414	-0.000457691	0.00159109	0.000585587	0.467473835
cg19391380	cg19391380	8	97939240	CPQ	0.959500578	-6.78E-05	0.959807871	0.00109272	0.27757296	-0.002797588	0.880995456	0.000948755	0.46637994	0.001437826	0.180959545	-8.15E-05	0.432481395	-0.001819814	9.96E-06
cg19391429	cg19391429	1	32707241	MTMR9LP	0.860772249	0.000291422	0.861285483	-0.002625031	0.029616427	0.00066588	0.977022405	-0.002284462	0.056173042	-0.00302626	0.053485288	-8.27E-05	0.551598032	0.000138258	0.351597025
cg19391456	cg19391456	16	55690418	SLC6A2	0.699012225	-0.000297622	0.700078521	0.000623302	0.25845306	0.004898392	0.647526331	0.000532058	0.490254732	0.000499269	0.269571491	0.000261194	0.001952882	0.000187127	0.071880886
cg19391498	cg19391498	2	38892846	GALM	0.22947282	-0.003385196	0.235452067	-0.008644891	0.008525193	0.017815222	0.652316678	-0.008710356	0.004881577	-0.010124932	0.02589142	-9.90E-07	0.997701294	-2.20E-06	0.99389977
cg19391515	cg19391515	11	66626563	PC;LRFN4	0.410615906	0.002986702	0.4123595	-0.004859243	0.063369495	-0.004959775	0.921587489	-0.004057197	0.142259058	-0.003407089	0.325500937	0.000988205	9.43E-10	0.000137169	0.62262788
cg19391527	cg19391527	8	28173732	PNOC	0.170654623	-0.005378499	0.172249034	0.003180058	0.255223297	0.063585043	0.243537886	0.002590709	0.291779945	-0.001423086	0.733664628	9.71E-05	0.523877509	0.001086872	0.018202396
cg19391535	cg19391535	7	148398020	CUL1	0.051626374	0.00338724	0.052498628	-0.00163524	0.18457281	-0.032415295	0.177558613	-0.001359092	0.374872201	0.00098272	0.428405984	0.000238537	0.16637723	-0.000333862	0.087520164
cg19391583	cg19391583	2	99997497	EIF5B	0.924232018	-0.000318312	0.924513349	0.003300449	0.169975564	0.014151379	0.761324593	0.003317312	0.211325023	0.003151467	0.318140648	-0.000344465	0.065523265	-0.000139257	0.403435436
cg19391667	cg19391667	7	155276815		0.021012676	-0.011493953	0.021492495	-2.54E-06	0.999418826	0.117037241	0.088377467	-0.000259117	0.953241315	-0.011343074	0.005922672	-0.000486929	0.077306895	-0.000251269	0.758126539
cg19391697	cg19391697	2	239008943	ESPNL	0.617629276	0.001493827	0.613217642	-0.004192801	0.182804826	-0.014801911	0.720106307	-0.003467139	0.324011753	-0.00450218	0.240445208	-6.45E-05	0.705376201	-0.001681148	0.000200836
cg19391714	cg19391714	19	7475060	ARHGEF18	0.082921494	0.003563881	0.084069422	-0.000554574	0.702294675	-0.050554856	0.077280758	-0.000733259	0.687350181	0.003512785	0.035949323	0.000248225	0.03285728	-4.33E-05	0.680581265
cg19391731	cg19391731	4	140201951	C4orf49	0.243261308	0.002403587	0.245017996	0.001193645	0.415506396	-0.018512444	0.516915633	0.001206465	0.378396661	0.003618918	0.103200847	0.000278978	0.066270144	0.000102039	0.355506342
cg19391849	cg19391849	1	147220991		0.258327219	-0.002304354	0.259576361	0.00448703	0.09076441	0.016057983	0.572645329	0.003416411	0.315094103	0.004035199	0.15394398	-0.000222445	0.315626081	0.000509772	0.012456763
cg19391854	cg19391854	16	66865626	NAE1	0.640527307	-0.00076392	0.643767858	-0.00077949	0.613302358	0.004746269	0.836727603	-0.0007813	0.625302446	-0.001081085	0.596336119	3.14E-05	0.819405858	2.27E-05	0.835513231
cg19391888	cg19391888	3	9791984	OGG1	0.427139865	0.000399838	0.428862082	-0.000965225	0.008699385	-0.001782293	0.798796349	-0.001058199	0.003986083	-0.000326179	0.483356963	-1.03E-05	0.798220891	8.84E-06	0.762004904
cg19391892	cg19391892	10	70660956	DDX50	0.78106127	0.000263253	0.782487882	0.000912436	0.18664189	-0.007168258	0.588299284	0.000838378	0.4149373	0.001370275	0.005097593	6.18E-05	0.190903501	7.30E-06	0.877517749
cg19391924	cg19391924	17	77435263	HRNBP3	0.176614764	-0.009659328	0.160111557	0.01764896	0.003080724	0.231710327	0.019214315	0.015991636	0.013456987	0.011262283	0.136574679	-0.00043833	0.204672529	-0.000613331	0.014557231
cg19391944	cg19391944	8	71484914		0.650190431	-0.002259728	0.645853452	0.007392344	0.117180908	0.032053605	0.640648688	0.007034477	0.12476731	0.007289846	0.220517208	-0.000200191	0.303024624	-0.000375576	0.05113063
cg19391966	cg19391966	17	7287766	TNK1	0.934133809	-5.68E-05	0.934701502	0.000235001	0.655270002	0.006663658	0.490425507	0.000384413	0.386485761	-0.000156231	0.842647952	9.72E-05	0.23434397	1.99E-05	0.758048009
cg19392007	cg19392007	17	7201176		0.807570852	0.000513657	0.808545814	0.002411635	0.121657958	-0.012253368	0.677197565	0.002247013	0.231350116	0.003348814	0.07300998	9.23E-05	0.624288645	3.03E-05	0.802033384
cg19392054	cg19392054	7	31104943	ADCYAP1R1	0.155459685	-0.00491687	0.160243524	0.000947767	0.707712415	0.071141664	0.143391027	0.001374219	0.544464266	-0.005120499	0.179976715	-0.000129898	0.59971737	0.000891181	0.195851717
cg19392109	cg19392109	15	39542693	C15orf54	0.151352157	-0.00425305	0.152877224	0.001337919	0.524466356	0.054661921	0.184651137	0.001206191	0.538192615	-0.002585268	0.404902539	2.68E-05	0.842271947	0.000331663	0.061700945
cg19392133	cg19392133	5	1443434	SLC6A3	0.727435429	0.000734658	0.728410158	-0.000514371	0.732345502	-0.023806056	0.417952143	-0.000443571	0.726773616	0.000172197	0.939842919	-1.52E-06	0.989282082	-5.39E-06	0.976062324
cg19392134	cg19392134	15	93126401		0.593077822	0.002862573	0.594454704	0.006082303	0.114539562	-0.071831478	0.336402512	0.004306097	0.270491089	0.011928085	0.018229576	0.001034046	0.001462653	-7.63E-05	0.68030665
cg19392138	cg19392138	X	134479169	ZNF75D;ZNF449	0.712150362	-0.000407264	0.713202221	-0.001779176	0.123524895	-0.000895489	0.953870888	-0.001874267	0.072193282	-0.001773038	0.279777159	0.000108326	0.308086956	0.000163361	0.134101497
cg19392142	cg19392142	11	58673477		0.377449199	0.000868422	0.375498195	-0.002198058	0.086756597	-0.01295167	0.346541121	-0.002023787	0.081678948	-0.002336324	0.146069975	0.000102513	0.148428415	0.000434173	0.001021413
cg19392175	cg19392175	17	80554772	FOXK2	0.741283111	-0.001194606	0.744747536	-0.00080752	0.804170055	0.003335455	0.947958386	-0.000880912	0.693042308	-0.001152832	0.818516115	-0.000208013	0.191386002	-0.000268038	0.228056828
cg19392326	cg19392326	3	12630135	RAF1	0.040521246	0.004394758	0.042814332	0.000793866	0.656345318	-0.061645169	0.041335063	0.000641546	0.772865724	0.005225566	0.013222964	0.000155614	0.331587685	-0.000137566	0.268534107
cg19392329	cg19392329	22	44287485	PNPLA5	0.926685694	0.000117857	0.926957967	-0.001059493	0.248693243	0.006622894	0.710344204	-0.000962401	0.168174554	-0.001194118	0.411954487	4.45E-05	0.620628812	0.000189417	0.040394086
cg19392335	cg19392335	11	58710266	GLYATL1	0.123077267	0.008140918	0.128682479	-0.0076354	0.045137955	-0.024799195	0.734431025	-0.006958478	0.141741691	-0.000740854	0.865254237	-8.82E-05	0.401433133	0.000155567	0.201172548
cg19392375	cg19392375	9	137885634		0.43017238	-0.002810088	0.434878084	-0.001741393	0.551439725	0.012930512	0.795389127	-0.00136888	0.554413889	-0.005188526	0.241203598	-0.000804037	0.007894635	0.000342912	0.139601247
cg19392379	cg19392379	10	123909426	TACC2	0.843314901	0.000859942	0.84389089	0.005697585	0.069832088	-0.016494056	0.785316614	0.005697238	0.126483601	0.006597324	0.096873353	-0.000230688	0.349028522	-0.000398542	0.103808674
cg19392396	cg19392396	7	50861654	GRB10	0.570899461	0.001704687	0.572333943	0.003499344	0.106008	-0.020400818	0.625880598	0.004012376	0.085918055	0.004359121	0.10702557	2.55E-05	0.888827886	0.000513691	0.220872112
cg19392551	cg19392551	10	4868333	AKR1E2	0.753119021	-0.000971638	0.754838451	0.001378141	0.597431451	0.029464362	0.497899247	0.001804348	0.464919459	-0.001150206	0.749997242	0.000616762	0.004730562	0.000477175	0.082599788
cg19392656	cg19392656	3	13590415	FBLN2	0.917803173	-0.000145604	0.918482807	-0.000514368	0.695034462	-0.009549558	0.631250709	-0.000554866	0.731564262	-0.0011553	0.386307761	0.00059899	0.00054949	0.00049073	0.001024134
cg19392699	cg19392699	5	8952934		0.492048867	-0.001181225	0.502276718	0.002988621	0.023991846	0.00940771	0.698467529	0.003007517	0.036170478	0.001218281	0.47330642	-0.000163979	0.126006353	0.000386587	0.234936769
cg19392709	cg19392709	11	11373864	CSNK2A3;GALNT18	0.736339462	0.000495841	0.738090063	-0.000376385	0.767829769	-0.009523037	0.645213626	-0.000574351	0.541142636	0.00052651	0.795086229	-0.000194012	0.063405682	6.93E-05	0.640235893
cg19392831	cg19392831	10	120355756	PRLHR	0.886207196	-0.000295414	0.885886765	-0.002638095	0.100059507	0.007076913	0.804678276	-0.002363985	0.095798565	-0.003802949	0.097332695	0.000284776	0.007611624	0.001104095	2.04E-13
cg19392879	cg19392879	3	43749413	ABHD5	0.789619874	-0.000570445	0.790385001	0.001936946	0.20680791	-0.000681579	0.981718755	0.001664418	0.291200469	0.002325329	0.19311382	-0.00014205	0.368816237	-0.000129197	0.448249738
cg19392911	cg19392911	15	80215805	ST20;ST20-AS1;ST20-MTHFS	0.515867846	0.000272115	0.517431549	0.000228574	0.44462554	-0.000437318	0.940093046	0.000152573	0.622414876	0.000636407	0.127986284	1.78E-05	0.555678279	-3.31E-05	0.191672609
cg19392955	cg19392955	18	15198706		0.36626781	-0.002668303	0.370315728	0.001233254	0.588890873	0.04738394	0.253811496	0.00168898	0.335617495	-0.002610359	0.461165981	-7.54E-05	0.616280954	-5.76E-05	0.735783028
cg19392967	cg19392967	4	138577242		0.187043308	-0.00617638	0.188686942	0.009439364	0.005722724	0.039990008	0.537233685	0.009292755	0.005991135	0.003794887	0.435921638	-0.000133361	0.568042964	-0.000231427	0.245547481
cg19392998	cg19392998	19	10712866	SLC44A2	0.979819864	-4.90E-05	0.979501095	0.003853228	0.021531159	0.010033407	0.706065438	0.003767714	0.012818816	0.003069729	0.192580868	9.60E-05	0.541796988	0.000214066	0.198570451
cg19393006	cg19393006	9	135820767	TSC1	0.94580913	-0.000258151	0.94601064	9.20E-05	0.972932267	0.044558429	0.400425196	0.000677183	0.841030189	-0.001111005	0.721561642	0.000123783	0.463675902	6.12E-05	0.776785842
cg19393047	cg19393047	8	105332332		0.135430363	-0.007008768	0.139937615	0.010513408	0.005019382	0.126981041	0.057598309	0.011727322	0.019086939	0.00114099	0.739380293	-3.03E-05	0.831346016	-0.000257868	0.298927722
cg19393118	cg19393118	5	177003486		0.755515171	0.000486757	0.757569439	0.002783083	0.26707676	-0.013532813	0.542432199	0.000603311	0.759458219	0.004647849	0.158243821	-0.000200182	0.036151845	9.19E-05	0.542713109
cg19393127	cg19393127	20	15848784	MACROD2	0.555199842	0.001265325	0.556673266	0.001049532	0.493016714	-0.00752388	0.800755787	0.00109975	0.602307557	0.002078757	0.094852833	-0.000153247	0.159553194	-0.000352149	0.021516438
cg19393153	cg19393153	3	14802578	C3orf20	0.475851005	-0.003708037	0.476782319	0.002471703	0.504576316	0.032410299	0.653378376	0.003290245	0.346872486	-0.002903922	0.572879831	-6.53E-05	0.628923609	0.001853052	1.30E-07
cg19393219	cg19393219	3	139048338		0.327011722	0.000813392	0.328814378	-0.001026124	0.085455221	-0.012593048	0.275921447	-0.000814064	0.180115418	-0.00049444	0.539570859	9.37E-05	0.036125877	-6.22E-05	0.117844545
cg19393302	cg19393302	22	24829044	ADORA2A;ADORA2A-AS1;SPECC1L-ADORA2A	0.390432287	0.002156962	0.393731495	-0.004384338	0.072066873	-0.030560724	0.387040934	-0.004203051	0.082253695	-0.002490473	0.462981829	-5.44E-05	0.703169453	7.65E-05	0.641056323
cg19393323	cg19393323	2	164586564	FIGN	0.304813261	0.004084366	0.314091598	-0.001624917	0.607275568	0.035023264	0.531516088	-0.001763377	0.624326157	0.003518429	0.372688264	-0.000180833	0.285353717	-0.000382999	0.006562165
cg19393411	cg19393411	21	46489262		0.84750852	0.000543411	0.848069483	0.002765321	0.173168711	-0.010917551	0.78132859	0.002317874	0.142142606	0.004222237	0.181846763	-0.000282218	0.214850182	-0.000226419	0.117563967
cg19393587	cg19393587	2	70106252	GMCL1	0.606478743	-0.001506392	0.608174344	-0.001684385	0.482133014	0.020047157	0.62379574	-0.001116484	0.641661071	-0.004349344	0.171700555	0.000510685	0.007629504	-6.71E-05	0.740389924
cg19393605	cg19393605	11	64782746	ARL2	0.420947174	-0.001376939	0.428913016	-0.000317434	0.824198791	0.021759139	0.370087496	-0.00023747	0.830690062	-0.000825805	0.696324613	0.00011238	0.473937987	-4.31E-05	0.714843571
cg19393606	cg19393606	4	2459274	CFAP99	0.90586285	0.000385658	0.906206115	-0.003393012	0.190071713	-0.035038605	0.443346314	-0.00416173	0.165593349	-0.001980679	0.500212506	-0.000154232	0.331966234	0.000478784	0.025985419
cg19393677	cg19393677	15	67841407	MAP2K5	0.514018113	0.000956643	0.510653821	0.000472069	0.663716937	-0.013800156	0.494390466	0.000657922	0.569039841	0.000964193	0.494481608	-7.30E-05	0.531783167	0.000417255	0.151818616
cg19393696	cg19393696	5	133519967		0.391972568	0.000959007	0.386133269	-0.003709936	0.00785482	-0.017810903	0.253702021	-0.003218952	0.010852615	-0.003054628	0.075909118	-0.001304612	1.17E-08	0.000201945	0.092092693
cg19393699	cg19393699	10	98740835	C10orf12	0.761925159	-0.000556613	0.762785063	0.000188453	0.885666549	0.004028997	0.87475309	0.000364212	0.747923504	-0.000572583	0.756718381	-0.000156068	0.051509653	-9.97E-05	0.319514474
cg19393755	cg19393755	17	71258101	CPSF4L	0.766268248	-0.001219422	0.767113431	0.001517956	0.604289464	0.017520579	0.75891012	0.001629665	0.564227363	-0.000469348	0.90917865	-0.000147706	0.358627864	0.000643815	0.12498575
cg19393762	cg19393762	19	55661872	TNNT1	0.100606711	-0.004575394	0.101156432	0.002459535	0.336750399	0.041616064	0.277735578	0.001949967	0.403683387	-0.000645469	0.850969786	-3.00E-05	0.774602852	8.96E-05	0.61436377
cg19394039	cg19394039	6	15901433		0.621837261	0.002275791	0.623135272	0.003729304	0.259152253	-0.058894651	0.360070999	0.00281845	0.37373734	0.007594972	0.109299296	0.0002627	0.486687234	-0.001239371	0.000226577
cg19394047	cg19394047	10	131223487		0.64076269	-0.001343561	0.644089328	0.003262135	0.11755221	0.005610869	0.889098691	0.003651066	0.053161273	0.000872132	0.772597295	0.000201789	0.277036738	0.000198254	0.288653865
cg19394052	cg19394052	1	61419382	NFIA-AS2	0.026515122	-0.012545894	0.027079419	0.012059917	0.003219639	0.16010412	0.041330098	0.010556233	0.012004525	0.002513357	0.633287254	-6.70E-05	0.607771746	-0.000168744	0.255430588
cg19394080	cg19394080	1	170534612		0.213180363	-0.003588973	0.212431428	0.00715752	0.012508123	0.041813216	0.296462069	0.008024963	0.031555989	0.002903593	0.278839572	-0.000247435	0.107035043	0.000152519	0.464223484
cg19394103	cg19394103	17	67410623	MAP2K6	0.26601337	0.001816513	0.267795218	-0.001784794	0.127182616	-0.020855078	0.358096122	-0.001632526	0.167911041	-0.000268807	0.866452355	-6.19E-05	0.399292308	3.63E-05	0.680891681
cg19394142	cg19394142	8	144620837	ZC3H3	0.78858534	-0.000549649	0.790257409	0.005342019	0.004469845	0.008321437	0.772784787	0.005226704	0.008676534	0.00504588	0.046158682	-0.000289742	0.096176291	-0.000226842	0.108756475
cg19394169	cg19394169	17	78911674	RPTOR	0.235721447	0.002342153	0.238484546	0.001053397	0.657008728	-0.049303442	0.08072679	0.001315991	0.539670864	0.002698348	0.430494349	1.94E-05	0.867000396	0.000389424	0.309451301
cg19394282	cg19394282	20	23471737	CST8	0.995983406	1.11E-05	0.995998365	0.001864733	0.238202608	-0.003373547	0.912422875	0.002525455	0.122667416	0.000590888	0.7675604	2.07E-05	0.840171611	-0.00015302	0.110796219
cg19394293	cg19394293	4	22483053	GPR125	1.51E-05	-0.016949724	4.27E-05	0.002014826	0.523072446	0.183571957	0.000752428	0.002145902	0.319321921	-0.015834863	0.003261499	-0.000126185	0.255861044	0.000995583	0.024145585
cg19394562	cg19394562	5	167789616	WWC1	0.622665959	0.001259926	0.623961632	0.005730164	0.002432455	-0.047126262	0.18842461	0.005653828	0.025374661	0.007110595	0.00089134	0.000111767	0.276643998	0.001014136	0.001897285
cg19394642	cg19394642	17	19209667	EPN2-AS1;EPN2	0.75389257	-0.0012206	0.754742621	-0.010361489	0.0902395	-0.007754558	0.887598628	-0.012803964	0.060719716	-0.006726841	0.323340166	0.00052322	0.002970978	-0.000204926	0.443425124
cg19394669	cg19394669	20	57695568		0.005593366	-0.00747291	0.005035816	0.002461258	0.224300064	0.099536532	0.006887234	0.002726004	0.27353476	-0.005197167	0.032314634	0.000204898	0.228740737	0.000307596	0.684404706
cg19394731	cg19394731	11	57283269	SLC43A1	0.784616259	0.000145623	0.785398663	-0.00078916	0.040969267	0.001604733	0.828634787	-0.000847783	0.039984064	-0.000634019	0.200738567	-0.000113562	0.00942512	-3.81E-05	0.257273045
cg19394737	cg19394737	2	219892361	CCDC108	0.639407876	0.001457071	0.643145148	0.001652327	0.607527542	0.011927517	0.785941216	0.001534212	0.589262697	0.004747707	0.276830886	0.000114101	0.45431189	0.000376803	0.168187787
cg19394739	cg19394739	2	74154363	DGUOK	0.271615664	-0.000971831	0.273402133	-0.000274805	0.661874904	0.017087881	0.165952586	-0.000539489	0.221085445	-0.000785261	0.429936456	6.68E-05	0.133899057	2.20E-05	0.517855276
cg19394761	cg19394761	3	12805170	TMEM40	0.583947903	-0.001928695	0.584360577	-0.001368142	0.59372858	0.038809062	0.428682786	-0.001355787	0.696520334	-0.003412621	0.138985938	0.000558135	0.006182247	0.000366712	0.15509197
cg19394828	cg19394828	14	23631932	SLC7A8	0.230660223	-0.002751344	0.234983735	0.000296077	0.875766916	0.019271708	0.546628611	-0.000214043	0.925973743	-0.002332911	0.285133207	-0.000410032	0.15404673	0.000906123	0.189706245
cg19394857	cg19394857	17	39844958	EIF1	0.238580419	-0.001962718	0.243402974	0.001958448	0.167764062	0.027925443	0.233616391	0.001951166	0.304858943	-0.000143654	0.919298112	3.58E-05	0.521384179	-5.53E-05	0.37287399
cg19394866	cg19394866	3	54121271		0.921445437	0.000195217	0.921024912	0.007575316	4.08E-05	0.015394288	0.575956726	0.007921249	0.001050225	0.006415978	0.001047995	1.30E-05	0.923170855	4.20E-05	0.774834222
cg19394923	cg19394923	15	74286704	PML	0.860670162	-0.000302948	0.861779183	-0.001594494	0.203602282	0.01744738	0.471492421	-0.001288073	0.122825079	-0.002657457	0.185579486	9.02E-05	0.196395602	3.31E-05	0.6348634
cg19394953	cg19394953	5	55823017	C5orf67	0.843752469	0.000557859	0.844326892	0.002133881	0.292634505	-0.02054765	0.602206547	0.001236878	0.552404133	0.004598768	0.079536116	-0.000392885	0.092229076	-0.000225537	0.086567724
cg19395010	cg19395010	X	48384196	EBP	0.438129994	0.002598309	0.444168419	0.000268441	0.928608692	-0.059317569	0.214483108	-0.001360101	0.670546492	0.003771934	0.309911755	8.17E-05	0.688143808	-0.000212121	0.265229247
cg19395017	cg19395017	19	38715384	DPF1	0.343811578	-0.003113482	0.339793844	0.001938111	0.425920344	0.059294745	0.194278775	0.002320622	0.463191673	-0.001815211	0.484788572	6.28E-05	0.403899633	-0.00011571	0.602160496
cg19395032	cg19395032	12	54965503	PDE1B	0.820428425	-0.000198776	0.821085808	0.001000312	0.112708636	0.008924861	0.464738221	0.001053756	0.14379411	0.000591853	0.448051036	4.19E-05	0.778602684	0.000460017	0.217599081
cg19395056	cg19395056	19	57829175		0.938006144	0.000261412	0.938379211	-0.002669373	0.396406747	-0.001733127	0.970712452	-0.002148935	0.486328214	-0.003579444	0.396876182	0.000103716	0.651644196	0.000193184	0.263547174
cg19395089	cg19395089	6	169592444		0.762701793	-0.000628205	0.763559068	0.001488256	0.317763267	0.007595576	0.793041862	0.002225065	0.258222329	-0.000308934	0.807326848	5.43E-05	0.611064823	8.16E-05	0.483223125
cg19395212	cg19395212	2	42098332		0.0003929	0.007702094	0.000371354	-0.002353334	0.234771178	-0.08852812	0.002570514	-0.002857422	0.166920996	0.005204707	0.062926879	-4.33E-05	0.819239258	-0.000116473	0.400646835
cg19395440	cg19395440	3	8700824		0.583947235	-0.000907736	0.586499222	0.003650367	0.011120236	0.024212926	0.300300926	0.003430759	0.050515262	0.002954678	0.084393222	-0.000130493	0.279962414	0.000217158	0.19531318
cg19395441	cg19395441	12	121454451	C12orf43	0.772601889	0.00073566	0.773586355	-0.00160802	0.518701709	-0.008536107	0.811130985	-0.001748252	0.330130301	-0.00076179	0.839872006	0.000137301	0.42408818	-0.000108547	0.406608394
cg19395467	cg19395467	1	8389679	SLC45A1	0.830830357	-0.000456683	0.831450878	0.003827939	0.014144952	0.012817004	0.666730743	0.003955014	0.027223231	0.003045228	0.128402132	-0.000760427	1.50E-05	-0.000213619	0.378767142
cg19395514	cg19395514	3	134172605		0.257578485	0.004989819	0.260882361	-0.003565604	0.391479439	-0.069983241	0.258383913	-0.003910648	0.228283081	-3.98E-05	0.994656632	-0.000173914	0.218101373	0.001404128	0.01346266
cg19395519	cg19395519	7	6453329	DAGLB	0.476964972	-0.001023491	0.480264388	0.001994281	0.087224233	0.016887046	0.403124706	0.00217309	0.073977041	0.000858958	0.590256284	-8.76E-05	0.735191922	-2.31E-05	0.95697315
cg19395554	cg19395554	15	75928342		0.498251904	0.001889272	0.499852377	0.00184815	0.353888495	-0.034665463	0.372479233	0.001397654	0.538546244	0.004312516	0.088226156	-0.000149497	0.519173416	-9.67E-05	0.582199885
cg19395578	cg19395578	15	31378513	TRPM1	0.246962305	0.003292664	0.254946772	0.002188246	0.395221527	-0.045362872	0.260579493	0.001838561	0.434999427	0.005667698	0.129366676	-0.000290076	0.036273237	-2.18E-05	0.883655514
cg19395671	cg19395671	6	29999708	NCRNA00171	0.840980439	0.000356694	0.841564777	0.001485167	0.244013488	-0.020734674	0.403121575	0.001915376	0.219927449	0.001194597	0.417582748	4.35E-05	0.687065859	-3.90E-05	0.667433543
cg19395706	cg19395706	11	64412079	NRXN2	0.144161723	0.003561365	0.128069756	0.007265354	0.005331647	-0.050250796	0.125007316	0.008302825	0.002623121	0.008134519	0.011640714	5.10E-06	0.974195881	-0.000378433	0.151045006
cg19395734	cg19395734	5	111455381		0.349185563	-0.003283819	0.350981346	0.006279473	0.013887512	0.031457143	0.518569867	0.006182499	0.029983494	0.003659727	0.25538887	1.32E-05	0.960463335	0.000153366	0.846601606
cg19396004	cg19396004	16	58586902	CNOT1	0.518828467	-0.001274969	0.520385759	0.003057881	0.03277203	0.022594062	0.411771749	0.003527704	0.019408651	0.000743913	0.68801589	1.01E-05	0.934921315	-0.000167163	0.118982333
cg19396074	cg19396074	10	88201416	WAPAL	0.255410465	0.002473784	0.257181898	-0.000105572	0.945506478	-0.055425039	0.069183003	-0.000896024	0.503325288	0.003670904	0.111787652	-2.41E-05	0.860508504	0.000176733	0.307319197
cg19396107	cg19396107	1	59270717	LINC01135	0.24739732	-0.002331601	0.253734026	0.003621581	0.073787378	0.030274887	0.287804757	0.003401473	0.032762357	0.002534407	0.358259919	-9.38E-05	0.517219009	-3.31E-05	0.842272651
cg19396183	cg19396183	12	132531348	EP400	0.236339837	-0.001811475	0.240901657	0.001191185	0.285037229	0.019153073	0.369126069	0.001210248	0.328416851	-0.000701791	0.631342559	-0.000205292	0.342779254	-0.000356547	0.001455172
cg19396218	cg19396218	10	43476995	LINC01264	0.926489366	-0.000229926	0.927033346	0.000741641	0.78488638	-0.01605812	0.64834119	-0.000365189	0.855217538	0.001042299	0.797798439	2.80E-06	0.987015814	0.001356293	2.96E-07
cg19396360	cg19396360	8	56436682	XKR4	0.133176787	-0.003244648	0.134623782	0.00171575	0.263964753	0.033584373	0.262232007	0.002042927	0.21917749	-0.001965605	0.341926042	-0.000210667	0.109920779	-0.000211659	0.112832901
cg19396363	cg19396363	4	3413683	RGS12	0.836313193	0.000619392	0.836914195	0.009153923	5.75E-05	-0.00482364	0.907938405	0.008680989	0.001722446	0.010887393	0.000109694	0.000478408	0.065645332	-0.000313773	0.000605994
cg19396390	cg19396390	7	4727742	FOXK1	0.16449023	0.003103855	0.1660639	-0.000675556	0.669511835	-0.034115491	0.270928268	-0.000542053	0.801872376	0.002212296	0.158770705	0.000359808	0.099811088	-0.000386126	0.002402884
cg19396542	cg19396542	17	26220711	LYRM9	0.004391795	0.021317531	0.006360487	-0.032663036	4.10E-08	-0.202802272	0.049957814	-0.032694002	3.12E-06	-0.011775136	0.106482585	-4.05E-05	0.764091052	-0.000487614	0.00672381
cg19396601	cg19396601	10	134901689	GPR123	0.913421327	-4.21E-05	0.913848266	5.49E-05	0.883974714	0.00596951	0.276145017	3.70E-05	0.926802006	7.69E-05	0.876545744	1.79E-05	0.608866444	-6.49E-05	0.016107739
cg19396666	cg19396666	10	125866280		0.262495008	-0.003116316	0.264273646	0.006124524	0.002727926	0.035524794	0.357936031	0.005983559	0.008156087	0.00307329	0.253982224	6.40E-05	0.60057008	-0.000644913	3.01E-05
cg19396723	cg19396723	2	165812478	SLC38A11	0.703133647	0.000596654	0.705814051	0.00096333	0.456564712	-0.002605289	0.905616459	0.000790926	0.524413807	0.001269976	0.466569395	-0.000514279	0.033157776	2.46E-06	0.983353027
cg19396767	cg19396767	21	35685663		0.878311627	0.000380501	0.879553074	0.003675718	0.289705454	-0.01440796	0.683144706	0.003784837	0.062886644	0.00581833	0.228511763	-4.83E-05	0.749844941	0.000678701	0.320722246
cg19396878	cg19396878	19	40973371	SPTBN4	0.959096627	-6.07E-05	0.959248828	-0.001233751	0.147451046	0.002541015	0.877468328	-0.001027932	0.142740996	-0.001783869	0.166349051	-2.03E-06	0.975008371	9.80E-05	0.282462656
cg19396949	cg19396949	15	55690548	CCPG1;DYX1C1-CCPG1	0.533978688	0.002455342	0.534658366	0.003917602	0.17132675	-0.052971771	0.336198384	0.003056618	0.288489543	0.007525077	0.039668092	-0.000256378	0.100973579	-0.000873053	0.460930942
cg19396973	cg19396973	5	168011171		0.03577886	-0.003562515	0.036469298	0.002848081	0.019161162	0.051421337	0.029649756	0.003204486	0.023582115	-0.001378165	0.34643657	-0.000122069	0.186474682	0.000137536	0.858862612
cg19396978	cg19396978	16	88766538	RNF166	0.112177231	0.004471936	0.119925094	-0.001407089	0.583205413	-0.055684139	0.163188859	-0.002207834	0.425991364	0.00336898	0.311756632	-0.000404813	0.038167279	7.65E-05	0.856311172
cg19397128	cg19397128	8	116681246	TRPS1	0.072987043	0.00091473	0.077388603	-0.000588255	0.107568269	-0.010049644	0.15580235	-0.000467476	0.172359985	5.98E-05	0.90583521	5.91E-05	0.060568489	-7.18E-05	0.049865557
cg19397221	cg19397221	4	71705056	GRSF1	0.513216013	0.000943012	0.514785404	-0.001903365	0.067360618	-0.012297142	0.539996356	-0.001918846	0.088531595	-0.001071867	0.424476354	3.14E-05	0.575531621	-6.24E-06	0.906071243
cg19397320	cg19397320	20	11871576	BTBD3	0.398614259	-0.000327166	0.401427752	0.000425344	0.130190845	0.011117013	0.04467805	0.000423184	0.113885978	4.32E-05	0.902478443	2.32E-05	0.451083384	-4.26E-05	0.277173442
cg19397321	cg19397321	18	43404741	SIGLEC15	0.36682502	-0.002105965	0.368610552	0.004223919	0.012932243	0.026213177	0.419278587	0.00416709	0.031623251	0.002601191	0.205622597	3.78E-05	0.818055353	-0.000102457	0.447643608
cg19397489	cg19397489	17	4693260	GLTPD2	0.082835646	-0.000702273	0.081903605	-0.000347753	0.305966951	0.013167512	0.021462221	-0.000349451	0.282972767	-0.000911165	0.064469951	-3.46E-05	0.329225198	-8.72E-05	0.002648283
cg19397599	cg19397599	5	19768250	CDH18	0.000236714	-0.010289864	0.000264956	0.006037821	0.023496821	0.137253995	0.0004335	0.006508805	0.008052152	-0.006027757	0.108845154	-0.000432328	0.015698969	0.001481379	6.81E-06
cg19397640	cg19397640	15	75694265	SIN3A	0.422440034	0.002386497	0.42416862	0.002403285	0.258703793	-0.029909176	0.469812144	0.0015546	0.517444931	0.006290836	0.015903656	0.000131924	0.418714629	-0.000205731	0.148995107
cg19397645	cg19397645	5	134568838	C5orf66	0.011463263	0.012172285	0.012191586	-0.047021087	4.37E-11	-0.193867969	0.004900956	-0.044110171	6.17E-07	-0.034707176	5.52E-06	-0.000306975	0.065313626	0.000312311	0.505150012
cg19397676	cg19397676	15	50784467	USP8	0.171978544	-0.003216117	0.173646689	-0.000241671	0.884992823	0.056473522	0.087083497	0.000424581	0.812004993	-0.004184762	0.053620171	0.000130908	0.389793252	-0.000287089	0.222766432
cg19397679	cg19397679	15	57079231		0.003445484	0.010759703	0.003544498	-0.011567421	8.41E-05	-0.120557396	0.016224147	-0.012218251	0.001997715	0.000442351	0.867770323	0.000358085	0.144259397	-0.000269751	0.11692898
cg19397693	cg19397693	2	157753001		0.453605716	-0.001480433	0.455287985	0.001196254	0.396344981	0.015778825	0.565641884	0.001677457	0.285045267	-0.00107371	0.556405215	5.03E-05	0.82942861	9.28E-05	0.910126135
cg19397703	cg19397703	19	43968495	LYPD3	0.541317519	0.0002312	0.542824035	9.43E-05	0.726705017	-0.000144035	0.978153797	0.000162435	0.50810404	0.000204535	0.602942356	-3.27E-06	0.931914175	7.06E-06	0.848010528
cg19397707	cg19397707	1	6550672	PLEKHG5	0.411103226	-0.002128509	0.41284623	0.001175658	0.524188292	0.038318768	0.288447905	0.000533038	0.155595722	-7.66E-05	0.981052623	-2.78E-05	0.546365013	2.94E-05	0.22105322
cg19397736	cg19397736	10	32395630		0.793678537	0.000641451	0.794429601	0.002022836	0.249961186	-0.013795791	0.686162653	0.001411475	0.232331846	0.003684775	0.189416217	-9.01E-05	0.364471522	-0.000205055	0.071649318
cg19397765	cg19397765	6	30181764	TRIM26	0.507999919	-0.000771417	0.50958034	-5.67E-05	0.945541213	0.007530836	0.642098435	0.000221968	0.805741952	-0.00133963	0.223038228	-3.28E-05	0.573135069	-6.90E-05	0.160084475
cg19397801	cg19397801	10	22826076	PIP4K2A	0.426400911	0.002575568	0.428124144	-0.000610981	0.791022039	-0.030727549	0.495042482	-0.001584076	0.404714588	0.003700947	0.266631061	-7.21E-05	0.564531927	-0.000600653	0.017177561
cg19397885	cg19397885	7	12444115	VWDE	0.20515506	-0.004690549	0.211975576	0.006525995	0.066743446	0.087988414	0.096856748	0.007068045	0.026636957	0.001077365	0.833872038	0.000133833	0.623782895	0.001637254	0.000982816
cg19397953	cg19397953	19	50400898	IL4I1	0.362986261	0.003356131	0.368329343	-0.001397687	0.693454054	-0.050231794	0.335499695	-0.002868635	0.442232256	0.002881815	0.537457041	-6.73E-05	0.66979932	0.000432581	0.40542333
cg19397991	cg19397991	2	242048218	PASK	0.694319674	-0.001339925	0.695400795	0.001395577	0.566455704	0.005171921	0.91315025	0.000508514	0.844819338	0.001635465	0.610838716	0.000316306	0.009655006	0.001872096	0.000351084
cg19398107	cg19398107	8	114502367		0.020280496	-0.00731289	0.020587753	8.17E-05	0.979469134	0.08823051	0.043563641	0.00021946	0.940226023	-0.006597283	0.153403553	-5.23E-05	0.792066733	0.001151584	0.000168634
cg19398112	cg19398112	19	14529923	DDX39	0.791960347	0.000503277	0.793527634	0.002293874	0.320155674	0.010957375	0.684584035	0.002930187	0.271123277	0.00201386	0.466573158	-0.000211125	0.194883861	-0.000178283	0.280415148
cg19398115	cg19398115	10	90750169	FAS;ACTA2	0.188422148	0.006578054	0.190069551	-0.008335588	0.021208102	-0.07633751	0.271783385	-0.008159839	0.081744444	-0.002281922	0.496056303	0.000421357	0.059476801	0.000385762	0.233386723
cg19398162	cg19398162	20	48806928	CEBPB;CEBPB-AS1	0.711616642	-0.000334667	0.712642698	3.39E-05	0.958180936	0.012934829	0.306183738	0.000183373	0.788017075	-0.000624046	0.437961757	9.19E-05	0.124740581	-9.69E-05	0.073148553
cg19398192	cg19398192	X	105855052	CXorf57	0.363180363	-0.003695733	0.359873241	0.002445357	0.490478793	0.063368168	0.262416913	0.003128941	0.344528472	-0.001161823	0.807895764	2.84E-05	0.884389304	0.000323007	0.063834132
cg19398196	cg19398196	7	155504138	RBM33	0.125577697	0.002942182	0.126987922	0.002360387	0.085757849	-0.035379716	0.184669219	0.001487037	0.196512926	0.006887843	0.000630458	3.01E-05	0.824009409	-0.000113854	0.371373017
cg19398269	cg19398269	6	28678460		0.582225874	0.002428048	0.576457883	-0.00138421	0.710115001	-0.03420189	0.572366508	-0.000688589	0.869438676	0.00049905	0.914980513	-7.77E-05	0.760658571	0.000562617	0.009754728
cg19398365	cg19398365	13	113500667	ATP11A	0.644741792	-0.001593006	0.645615281	0.004389719	0.112837645	0.033588339	0.486580238	0.004295828	0.222762532	0.003612858	0.214147474	1.91E-05	0.899190296	-0.000163754	0.129332381
cg19398425	cg19398425	11	108799455	DDX10	0.298427078	-0.005916911	0.300227761	0.009605133	0.01996019	0.047645642	0.546304806	0.010060448	0.023716724	0.002181232	0.679042582	-0.000272396	0.035131872	-0.000153134	0.170181502
cg19398446	cg19398446	9	34329521	NUDT2;KIF24	0.612311591	-0.000680236	0.613636223	-0.001212544	0.207780429	0.005751805	0.757992761	-0.001245956	0.221009217	-0.001939885	0.128690208	0.000156068	0.022900408	-1.12E-05	0.84698603
cg19398496	cg19398496	6	26323437		0.038310993	0.006157704	0.042608638	-0.001968193	0.48391136	-0.092846003	0.029335029	-0.002151146	0.395804327	0.004404853	0.258516328	0.000178708	0.427854241	0.000148007	0.497700135
cg19398512	cg19398512	7	38349421		0.237180984	-0.004371859	0.238929113	0.005489422	0.039604537	0.079448652	0.124050012	0.006219395	0.077298912	-1.48E-05	0.995674323	0.000112593	0.605480587	-0.000943964	1.33E-05
cg19398525	cg19398525	7	30367578	ZNRF2	0.085565115	0.005255409	0.086743842	-0.0024373	0.440100188	-0.083489563	0.053653981	-0.001606365	0.488078292	0.002685691	0.559788237	0.000215536	0.360696635	-0.001053896	0.000108835
cg19398537	cg19398537	2	184768131		0.05704579	-0.008836935	0.057972634	0.009272301	0.005849714	0.102275364	0.112032935	0.009313263	0.027070447	0.000634644	0.860529449	1.18E-05	0.945827287	-0.000100838	0.612195129
cg19398575	cg19398575	21	15929758	SAMSN1	0.233896786	0.003028848	0.246649084	0.002451378	0.385189655	-0.039969519	0.2735021	0.001633169	0.571186749	0.004889565	0.136935702	-6.72E-06	0.964925563	0.000365661	0.132746168
cg19398584	cg19398584	18	1559888		0.708304052	-0.001096654	0.709340741	0.002961909	0.15960435	0.000284911	0.994423978	0.002607107	0.164336043	0.002593134	0.410442128	-0.000285814	0.04944676	-0.000406599	0.493856908
cg19398635	cg19398635	3	42463882		0.918874725	-0.000155694	0.919431622	0.001984527	0.079692979	0.009397303	0.660275166	0.001692231	0.087386367	0.002365475	0.169015051	4.77E-05	0.694418139	-1.41E-05	0.859146834
cg19398701	cg19398701	2	71753230	DYSF	0.367364191	-0.002336099	0.362516764	0.005247616	0.01175443	0.038518198	0.281524418	0.004369293	0.042358792	0.004978296	0.070673914	-0.000316839	0.008225061	-0.000138811	0.227891629
cg19398783	cg19398783	4	38784578	TLR10	0.323668467	0.000906156	0.325471544	-0.00083381	0.204202187	-0.01172652	0.358490765	-0.000931554	0.234967612	0.000155814	0.822667487	1.39E-05	0.854182153	-5.89E-05	0.19794632
cg19398794	cg19398794	1	156051683	LMNA;MEX3A	0.579804747	0.000292327	0.580089521	-0.000482319	0.221360266	0.000761912	0.917090894	-0.000499972	0.271184518	-0.000216103	0.656759295	2.89E-05	0.420553956	-3.15E-05	0.25431306
cg19398812	cg19398812	14	38677015	SSTR1	0.102586336	-0.005352014	0.103868211	0.004804726	0.041143418	0.084557008	0.064600643	0.004690601	0.01154268	-0.00043104	0.905850505	-8.96E-05	0.604396035	0.000276392	0.285953061
cg19398858	cg19398858	17	78184823	SGSH	0.178341806	0.00439318	0.183348482	0.001047719	0.67598469	-0.057583775	0.208728127	0.000816734	0.735078536	0.006102726	0.090278998	-0.000609971	0.000241588	-0.000310095	0.037026843
cg19399141	cg19399141	18	35010471	CELF4	0.998278268	5.70E-06	0.99831088	0.001498374	0.456020051	-0.0264151	0.485655119	0.001701994	0.393727466	0.000610449	0.826888913	0.000860925	0.000241905	-0.000296381	0.001817988
cg19399165	cg19399165	2	27301252	EMILIN1	0.483288899	-0.002487389	0.486132678	-0.017530542	5.02E-07	-0.009543344	0.847437237	-0.017052446	0.000105628	-0.020590289	2.97E-06	-0.000200049	0.33738564	0.001145165	0.000188391
cg19399219	cg19399219	1	207472198		0.001605958	0.022832606	0.001671006	-0.035810211	5.93E-10	-0.198438025	0.043934029	-0.034675298	4.68E-06	-0.015033177	0.013630368	0.001267743	0.000377297	0.000398246	0.574970858
cg19399220	cg19399220	19	10527588		0.007323537	0.006055679	0.005561984	-0.002852722	0.304780581	-0.084687865	0.005661081	-0.003044147	0.280206974	0.000480175	0.882471109	0.001947682	2.90E-22	0.001732105	2.58E-09
cg19399285	cg19399285	10	75666847		0.00027857	-0.011993999	0.000493772	6.68E-05	0.983800548	0.117930021	0.009568913	-0.000231881	0.937640222	-0.012535425	0.008673502	0.000571467	0.008513368	-0.000435702	0.630265163
cg19399302	cg19399302	7	157403307	PTPRN2	0.270140683	-0.00284831	0.272520339	0.001864858	0.317677485	0.005921897	0.868273561	0.000913937	0.522919187	0.000287629	0.917692947	-0.000244067	0.05650155	-5.73E-05	0.698003756
cg19399314	cg19399314	12	113597359	MIR7106;DDX54	0.363435986	0.003043786	0.366627663	-0.000508764	0.865404657	-0.059359457	0.209427042	-0.000382436	0.902255634	0.003158989	0.43968021	-0.000475636	0.06316285	-0.000172074	0.330266249
cg19399370	cg19399370	6	74268449		0.541992084	0.001748061	0.533986381	0.004727919	0.042296412	-0.014580603	0.708546473	0.004731111	0.024011087	0.005821124	0.089797521	0.000268984	0.246464804	0.000284335	0.230467789
cg19399402	cg19399402	17	41984774	MPP2	0.386893591	-0.000734521	0.388662686	8.94E-05	0.882318497	0.010160862	0.389703983	0.000347779	0.607208855	-0.001149468	0.094332267	-0.000103639	0.082000707	-3.23E-05	0.524221995
cg19399406	cg19399406	13	28588899	FLT3	0.054962531	-0.005650284	0.058731479	0.004047496	0.056791024	0.06325289	0.123196306	0.004222629	0.118775389	-0.001885812	0.43229069	0.000480088	0.007648561	-0.000473863	0.043475108
cg19399514	cg19399514	3	16545582	RFTN1	0.001813242	0.018447657	0.002033714	-0.020614824	7.39E-06	-0.137605316	0.081882094	-0.019280277	0.000224668	-0.003700536	0.511294625	-0.000603797	0.016381058	-0.001393848	0.028810724
cg19399532	cg19399532	1	178512495	C1orf220	0.372872959	0.001570581	0.37491308	-0.004702118	0.007318032	0.00010187	0.996690453	-0.004567429	0.021771745	-0.002911417	0.153312782	0.000200046	0.002189413	0.000319769	0.039082219
cg19399789	cg19399789	3	23987441	NR1D2	0.132272399	0.00075108	0.133715152	0.00014048	0.690867468	-0.005748981	0.404954519	5.43E-05	0.896529777	0.001099577	0.011439832	-4.09E-06	0.894939975	3.72E-06	0.896531547
cg19399833	cg19399833	5	177755013	COL23A1	0.093568786	-0.005337341	0.092036196	-0.000469861	0.862207014	0.065722224	0.134852767	-0.000416611	0.87075942	-0.005621349	0.158564251	-0.000251749	0.154066925	0.000218961	0.421509576
cg19399865	cg19399865	14	94970725	SERPINA12	0.919676491	-0.000343605	0.920408062	-0.004308343	0.138887484	-0.000319602	0.994674955	-0.004150444	0.071077633	-0.00568388	0.182986366	0.000281651	0.084611505	0.000522435	0.003565889
cg19399866	cg19399866	3	175213444	NAALADL2	0.653710328	-0.001824497	0.654915928	0.006700598	0.023430101	0.01484878	0.792936506	0.006315641	0.086188667	0.00547969	0.093761594	-0.00017318	0.245995714	-0.000599924	0.38528427
cg19399885	cg19399885	2	110373776	ANKRD57	0.833642	0.000662462	0.835109596	0.000647975	0.811209544	-0.003241166	0.941714978	-0.000220121	0.933315043	0.002738485	0.456640733	-3.68E-05	0.860473165	-6.46E-05	0.768930261
cg19399966	cg19399966	21	47739404	C21orf58	0.761240723	0.000484219	0.762102941	0.001566773	0.171100687	0.006352844	0.77450837	0.001514117	0.323382146	0.002061314	0.083897531	-0.000148265	0.135560056	-0.000298686	0.001156587
cg19400000	cg19400000	1	26232726	STMN1	0.01040321	0.001342392	0.010629262	-0.000598436	0.154072392	-0.013182492	0.064162476	-0.000513588	0.259527386	0.00049472	0.359997096	-1.47E-05	0.688528438	-6.26E-05	0.04368824
cg19400055	cg19400055	6	31587793	BAT2	0.213027566	0.002242462	0.218093516	-0.001706973	0.190750425	-0.026711745	0.287828528	-0.001428016	0.303704719	-5.20E-05	0.97488444	5.89E-05	0.527384127	-5.64E-05	0.412657404
cg19400076	cg19400076	16	75681741	KARS;TERF2IP	0.820235055	-0.000351614	0.820893121	-0.002029409	0.069403246	0.010528376	0.625109165	-0.001620014	0.073444061	-0.003159399	0.062224868	8.82E-05	0.10052962	3.91E-05	0.535005056
cg19400113	cg19400113	3	189546778	TP63;MIR944	0.675095597	-0.001935883	0.676236524	0.00885838	0.008772151	0.006112236	0.924185018	0.007882141	0.00243936	0.008999676	0.075558288	-0.000359252	0.090841104	0.000156504	0.455915442
cg19400163	cg19400163	19	3029785	TLE2	0.599030744	-0.002758427	0.601919824	-0.000114031	0.977697417	0.06537308	0.375687177	-2.65E-05	0.994346277	-0.003270633	0.585764289	0.000321012	0.201093067	0.000305473	0.266224687
cg19400238	cg19400238	4	165118368	MARCH1;ANP32C	0.930463188	0.000153215	0.93102691	0.000167826	0.898210538	-0.006727364	0.784377355	0.000403377	0.759879057	0.000238808	0.893854755	-6.60E-05	0.629624571	0.00063909	0.064037804
cg19400295	cg19400295	2	174214359		0.371829502	0.001409712	0.373611397	0.001525235	0.177359728	-0.009981428	0.648824964	0.001526891	0.220103224	0.002763751	0.068437989	-0.000125648	0.184737185	-0.000149402	0.067093394
cg19400316	cg19400316	1	8815225	RERE	0.651425275	-0.002184218	0.651648207	-0.003516206	0.365887987	0.114953538	0.093514955	-0.004619201	0.327480835	-0.003252604	0.470066941	-8.18E-05	0.755111033	-0.000157429	0.703834534
cg19400342	cg19400342	11	119507111		0.945413459	0.000182662	0.945616437	0.001099079	0.564172354	-0.009109766	0.80620259	0.000817337	0.626938154	0.002281799	0.396951395	-0.000125982	0.331722062	-0.000339737	0.011622001
cg19400545	cg19400545	4	124319236	SPRY1	0.163507582	-0.000630814	0.165077829	0.00045224	0.161568009	0.01192011	0.060023282	0.000404134	0.215127287	-8.67E-05	0.848013688	-2.03E-05	0.516258879	-4.24E-05	0.121972895
cg19400601	cg19400601	11	117691210	FXYD2	0.780682307	0.001141868	0.782136744	0.005079757	0.09722	-0.008307642	0.88467352	0.004405267	0.226141794	0.006812563	0.059538377	-0.000136226	0.258600228	-9.84E-05	0.52320252
cg19400616	cg19400616	6	32948359	BRD2	0.988727158	-3.55E-05	0.98872744	0.000922352	0.810538604	0.000423912	0.990425163	-0.000175347	0.910939337	0.002793094	0.609659192	-0.000242332	0.444682526	-9.88E-05	0.780205758
cg19400672	cg19400672	5	131746256	C5orf56	0.604076235	-0.000845939	0.607766231	-0.002131377	0.12337959	0.012149037	0.596620687	-0.001859816	0.114143298	-0.003714046	0.060953988	0.000188323	0.07237668	-4.20E-06	0.960479044
cg19400725	cg19400725	17	1552970	RILP	0.784999321	-0.000864562	0.785780405	-0.002119164	0.350122588	0.012513706	0.776603148	-0.001570777	0.457600596	-0.004190454	0.189477354	-0.000323273	0.035793674	-4.73E-05	0.698049933
cg19400739	cg19400739	6	31595945	BAT2	0.964205055	0.00011903	0.964338275	0.003982101	0.038419189	0.01021561	0.782011781	0.003664602	0.131544195	0.004650841	0.033418353	-0.000139151	0.280974656	-0.000221707	0.15034367
cg19400780	cg19400780	1	10490496	APITD1	0.682120933	-0.000103827	0.684536998	2.73E-05	0.8973685	0.004415256	0.219233773	-9.51E-06	0.972213279	4.10E-06	0.984628618	1.33E-06	0.949915642	-2.48E-05	0.094135733
cg19400821	cg19400821	11	115836746		0.637658219	-0.002600674	0.638488986	0.005078779	0.400521015	0.054744996	0.48092105	0.007399509	0.320999942	-0.002506838	0.701822811	0.000267091	0.279834739	-0.000306312	0.457334489
cg19400842	cg19400842	17	36908597	PSMB3	0.46916824	-0.000535036	0.470823953	-0.0008077	0.128234658	0.007592681	0.460463763	-0.000781474	0.188376186	-0.001387957	0.052733369	9.43E-05	0.013840059	5.72E-06	0.899211312
cg19400873	cg19400873	7	149225213		0.458470954	-0.003036945	0.464364165	0.001874297	0.642336804	0.05378279	0.355208217	0.002711394	0.407680391	-0.002375765	0.68285463	0.000107579	0.737666687	-3.55E-05	0.902154519
cg19400876	cg19400876	1	54411017	LRRC42;HSPB11	0.769013138	-0.000114329	0.769848989	-0.00031349	0.261210473	0.003713389	0.493694079	-0.000322443	0.218615872	-0.000434575	0.293618467	1.24E-05	0.647478058	-1.29E-05	0.581220212
cg19400926	cg19400926	6	28889996	TRIM27	0.149875225	0.004975204	0.158745951	-0.004486628	0.154477901	-0.04422326	0.363519659	-0.005170651	0.109545373	0.000926462	0.823620609	-0.000323158	0.097566628	-0.001291923	1.11E-06
cg19400938	cg19400938	6	33256621	PFDN6;WDR46	0.92885536	-0.000314115	0.929183698	-0.003791788	0.141987833	-0.00658582	0.893147289	-0.00421058	0.21140495	-0.003806159	0.157387238	-5.77E-05	0.732680915	-0.000239322	0.129566813
cg19401033	cg19401033	3	107148372		0.561165854	-0.003653851	0.621175591	-0.007558251	0.153195688	0.097440622	0.343001148	-0.006056571	0.115767024	-0.014568153	0.078676899	-9.80E-06	0.978708993	0.000593509	0.210439344
cg19401111	cg19401111	3	195943345	OSTalpha	0.701220083	0.001374178	0.688406686	0.000232663	0.927512106	-0.01026156	0.829030692	0.001545989	0.549195259	-0.000979131	0.753637185	0.000811846	0.000273637	-0.000283903	0.217581695
cg19401149	cg19401149	8	6796618	DEFA4	0.824734803	-0.000522089	0.825833763	0.002545024	0.141525546	0.020885759	0.526812678	0.00268628	0.16487416	0.001667362	0.464405605	-0.000222621	0.238382323	-0.000167732	0.344558766
cg19401202	cg19401202	9	78978023		0.095666988	-0.005011381	0.096904553	0.010505656	4.99E-06	0.065877695	0.115102386	0.010925768	0.000168537	0.005049542	0.055228395	0.000247679	0.028004384	2.09E-05	0.919043856
cg19401277	cg19401277	2	68225101		0.586990011	0.002879569	0.584526843	-0.000243888	0.950749984	-0.060662238	0.408683246	-0.000798808	0.819234178	0.00362764	0.532730051	-0.000435166	0.156448634	-0.0002052	0.496389839
cg19401332	cg19401332	13	112736845	LINC00403	0.129576405	-0.004244556	0.131006301	0.005289137	0.009257866	0.042179311	0.277068847	0.004478703	0.082509561	0.002536112	0.217228735	-3.97E-05	0.760685401	0.000227969	0.372585006
cg19401340	cg19401340	17	56833197	PPM1E	0.852827904	0.00011557	0.853369762	-0.000485039	0.277273513	0.001774334	0.837834609	-0.0005745	0.360267531	-0.00020856	0.592744872	3.27E-05	0.356965035	0.000149422	0.027983868
cg19401408	cg19401408	10	101492528	COX15;CUTC	0.709643603	-0.000213263	0.710675998	-0.000109936	0.787882808	0.002985231	0.70801051	-0.000205583	0.614720283	-0.00011828	0.830991679	-0.000101029	0.103927542	-9.05E-05	0.083878311
cg19401411	cg19401411	16	30195341	CORO1A	0.447560546	-0.001130941	0.449252534	-0.000273693	0.79634338	0.017610104	0.395677132	9.73E-05	0.917301716	-0.001990199	0.212614645	-7.75E-05	0.395872973	-1.01E-05	0.8972135
cg19401444	cg19401444	10	79567786	DLG5	0.349071333	-0.00205062	0.353731443	0.003195566	0.080221662	0.043952501	0.157405585	0.002924127	0.180459422	0.001877546	0.345002138	5.62E-05	0.721397513	-0.000237357	0.13450305
cg19401472	cg19401472	2	85109418	C2orf89	0.896491385	0.000127439	0.895897866	-0.001611793	0.06040516	0.008727843	0.521978706	-0.001488525	0.06210837	-0.001743193	0.157973508	3.58E-05	0.510913161	-6.25E-05	0.350354879
cg19401491	cg19401491	4	1283101	MAEA	0.492528174	-0.000491052	0.497054827	0.000242954	0.653452505	0.005521615	0.581826396	0.00044389	0.473592008	-0.00063624	0.337574115	0.000214287	0.001500542	3.30E-05	0.603489194
cg19401519	cg19401519	1	228466523	OBSCN	0.570126575	0.002357239	0.572028979	0.004623105	0.13228535	-0.030165487	0.602056566	0.00425782	0.23473677	0.007881936	0.040527502	-0.000180107	0.32372978	-0.000245611	0.178453242
cg19401529	cg19401529	3	49056140	DALRD3	0.324845113	-0.000773779	0.32664806	-0.000313491	0.575211228	0.011386615	0.29802739	-0.000512335	0.336215774	-0.000774579	0.300978295	1.78E-05	0.614849278	-1.43E-05	0.588468576
cg19401538	cg19401538	12	2757744	CACNA1C	0.066073045	-0.004709107	0.067083857	-0.000494893	0.784030786	0.073092075	0.040988479	-0.000721041	0.671071155	-0.004796834	0.069334997	-4.38E-05	0.799380715	0.000614135	0.003617439
cg19401643	cg19401643	6	28479357	GPX6	0.733303439	0.001158078	0.734258905	0.004543896	0.064250714	-0.027317757	0.563861619	0.003618878	0.058575619	0.007374711	0.05177514	2.61E-05	0.865808709	9.65E-05	0.568225041
cg19401733	cg19401733	1	45045139	RNF220	0.749249507	-0.000540956	0.750152051	0.000233755	0.84647823	0.008465785	0.719281784	7.46E-05	0.955072696	0.000143887	0.926658338	-0.000204633	0.025832012	-0.000507088	0.275282858
cg19401752	cg19401752	3	13860204	WNT7A	0.839969375	-0.001229043	0.840557327	0.009314977	0.034902414	0.022893437	0.786955565	0.009300214	0.022152786	0.009103127	0.118534265	0.000190132	0.50229419	-0.000272267	0.368691577
cg19401819	cg19401819	13	77554308		0.507892595	-0.000736679	0.509473241	-0.000944798	0.235713864	0.014492045	0.350056803	-0.000478737	0.448837245	-0.002477755	0.034041416	8.75E-05	0.042580847	6.99E-05	0.076134263
cg19401838	cg19401838	3	194547207		0.203975611	-0.002630715	0.212055534	-0.002145597	0.445610743	0.01364432	0.640012248	-0.00182332	0.311064833	-0.005269148	0.191988113	3.79E-05	0.689084125	0.000122073	0.360946702
cg19401867	cg19401867	9	35071839	VCP	0.46881903	0.001423588	0.43834758	-0.002685317	0.071640919	-0.015382221	0.545160721	-0.002224481	0.118669674	-0.002428788	0.203338085	0.000140237	0.061633396	8.07E-06	0.915053682
cg19401883	cg19401883	6	147995849		0.424860771	0.00310001	0.426586105	-0.000275125	0.920748892	-0.056015871	0.300892358	-0.000598632	0.834934706	0.004103891	0.251381089	0.001068964	0.004738283	0.000878566	0.022869894
cg19401884	cg19401884	12	32481286	BICD1	0.391386251	0.00123835	0.395802539	-0.000890433	0.423520226	-0.019503851	0.336431752	-0.00058609	0.590017217	-0.000436406	0.76323549	-0.000196975	0.092532	-6.31E-05	0.486548761
cg19401923	cg19401923	2	75873790	MRPL19	0.565172991	-0.000506287	0.568938726	-0.001334208	0.222182034	0.008869343	0.477426935	-0.000804922	0.335721789	-0.002846156	0.056859138	5.46E-05	0.363778574	-5.05E-05	0.191673277
cg19401969	cg19401969	19	48281613	SEPW1	0.151765845	0.000899293	0.149327522	-0.001211874	0.379609276	-0.011649524	0.183238579	-0.000409868	0.516323333	-0.00158012	0.367430005	3.09E-05	0.548808109	-3.25E-05	0.529614559
cg19402083	cg19402083	9	138593858	KCNT1	0.226679966	0.001177082	0.217463079	-0.00210466	0.085032801	-0.019174076	0.154352062	-0.001827373	0.064758936	-0.002029088	0.187579973	6.30E-05	0.28827275	1.83E-05	0.776603336
cg19402125	cg19402125	19	18951884	UPF1	0.7458292	-0.001341452	0.739231257	0.002887481	0.321237863	0.010762933	0.847108339	0.002779191	0.354021603	0.001430639	0.711307983	-0.000300105	0.255038125	6.92E-05	0.851353279
cg19402130	cg19402130	14	21569157	ZNF219;TMEM253	0.169304093	0.002218482	0.183038164	0.001454159	0.324565448	-0.035414256	0.129948836	0.001063655	0.458804301	0.00566545	0.004629281	-0.000245273	0.031287469	0.000317654	0.389178101
cg19402173	cg19402173	7	128379420	CALU	0.033005216	-0.001172835	0.03325731	0.000267159	0.515751192	0.016113912	0.035009591	0.000336647	0.497566856	-0.001039483	0.040161263	-1.29E-05	0.661644817	-2.36E-05	0.379802165
cg19402179	cg19402179	1	93480883		0.356149574	-0.001985972	0.360861623	0.000602874	0.718632598	0.022026414	0.46488797	0.000749792	0.62692221	-0.00146802	0.554494809	0.000346019	0.02972017	-6.43E-05	0.696448845
cg19402229	cg19402229	2	230451698	DNER	0.506863829	-0.001245682	0.511146217	0.005054129	0.054550562	0.018484946	0.487455564	0.004806156	0.124131986	0.001004441	0.723787166	0.000182658	0.195791154	0.000514332	0.000190767
cg19402236	cg19402236	13	28982820	FLT1	0.022456491	0.00701773	0.028168431	-0.003114017	0.233498877	-0.09973103	0.025156663	-0.003567032	0.199288952	0.002250311	0.496731551	-0.000307112	0.151108357	-4.82E-05	0.948581126
cg19402238	cg19402238	2	26407200	FAM59B	0.681189794	0.000496561	0.675690914	0.003066694	0.063973773	-0.011192719	0.502848155	0.003575402	0.070529893	0.00036104	0.785387986	4.31E-05	0.250987819	0.000968494	0.002400489
cg19402268	cg19402268	1	67802560	IL12RB2	0.114251607	-0.003956583	0.116358429	0.004063488	0.03300092	0.063730734	0.070055362	0.003146297	0.171096247	0.001213705	0.52018548	0.000858312	0.007120354	-0.000197689	0.252342384
cg19402308	cg19402308	2	150444304	MMADHC;LOC101929231	0.178223154	0.000742939	0.182916606	7.46E-05	0.856253721	-0.004594188	0.549133229	-4.39E-05	0.908660468	0.001014867	0.097481182	-5.06E-05	0.304920318	-8.43E-05	0.030598951
cg19402314	cg19402314	1	173362434		0.576975838	0.00148077	0.582041353	-0.00117248	0.622239247	-0.026414285	0.482293571	-0.000589473	0.828092238	-0.002086856	0.439734635	0.000175755	0.499168104	0.000980644	0.000359391
cg19402335	cg19402335	1	159410002	OR10J1	0.442747438	0.001894496	0.445647884	-0.000187082	0.915992916	-0.039533446	0.253804125	-0.000329766	0.867956825	0.001817661	0.434975062	-8.54E-05	0.408070013	-9.70E-05	0.622827448
cg19402371	cg19402371	19	55889013	TMEM190	0.432895784	-0.001928816	0.435817397	0.002358862	0.374982487	0.035541861	0.306602865	0.001991467	0.485319934	-0.001082108	0.751703172	0.000362387	0.014572896	0.001971057	1.53E-18
cg19402405	cg19402405	10	64576514	EGR2	0.330868262	-0.000854124	0.332670227	0.001113352	0.078086771	0.023088556	0.061387494	0.001062911	0.174533686	0.000360804	0.624954225	7.31E-05	0.295815811	-0.000120627	0.042660816
cg19402463	cg19402463	9	132872679	GPR107	0.932911974	-0.000278335	0.933161238	0.004779169	0.045977396	0.027605232	0.549049558	0.004917081	0.123710656	0.004049369	0.069551805	-0.000229006	0.298148906	-2.21E-05	0.874036838
cg19402470	cg19402470	17	10061173	GAS7	0.39005971	-0.003418418	0.393297739	-0.004680656	0.109344027	0.043921122	0.428747619	-0.004218346	0.097901077	-0.008973419	0.047136287	0.000180121	0.359048265	-0.000639934	0.004007398
cg19402483	cg19402483	22	36806001		0.748324464	-0.000513557	0.7492301	-0.001271552	0.267583501	0.021112497	0.344632964	-0.001083528	0.358243266	-0.002184571	0.175346055	0.000223068	0.148466928	-0.000209231	0.467194221
cg19402503	cg19402503	11	128211576		0.199108316	-0.003001923	0.200406545	0.003773614	0.102364441	0.052948339	0.108718698	0.003501263	0.139544059	0.00126913	0.67414772	-0.000261493	0.049064338	0.000528505	0.015347128
cg19402525	cg19402525	11	108006670	ACAT1	0.471992748	0.001181526	0.477342878	8.85E-05	0.944225331	-0.003441475	0.880950225	0.000114621	0.934502618	0.001318443	0.418601505	-0.000260792	0.100339662	-0.000178888	0.090239619
cg19402603	cg19402603	10	3057951		0.709004808	-0.000473805	0.707675311	0.000990284	0.35009619	0.012990059	0.462134793	0.000733813	0.499812459	0.000684938	0.630295285	-0.000113794	0.311638571	-0.000141616	0.187020657
cg19402702	cg19402702	12	29936812	TMTC1	0.4895343	-0.00025	0.491953514	-0.000145883	0.588598805	0.005710689	0.261150208	-0.000151719	0.600516095	-0.000319013	0.366372323	-2.02E-05	0.538100391	5.77E-05	0.433297853
cg19402728	cg19402728	5	95918179	LOC101929710	0.000767371	0.023642034	0.000802442	-0.024649797	2.48E-06	-0.048040588	0.608473843	-0.02348595	6.76E-05	-0.002564512	0.693837731	-0.000437445	0.070290119	3.33E-05	0.939248035
cg19402740	cg19402740	7	143018402	CLCN1	0.869696202	-0.000280895	0.870177156	-0.000595009	0.626532651	0.011353807	0.63398123	-0.000566593	0.688727801	-0.001102439	0.46112296	-0.000122657	0.308140311	-0.000144729	0.223362636
cg19402756	cg19402756	10	11183066	CELF2	0.765205001	0.00085011	0.766053793	0.000659413	0.745450139	-0.020310808	0.608354679	-8.92E-05	0.959049575	0.00291088	0.340006516	0.000618262	0.002698656	-0.00037152	0.01635451
cg19402853	cg19402853	2	24240246	MFSD2B	0.528962467	-0.00197725	0.530497325	0.004324174	0.056619627	0.043449023	0.321202887	0.004094488	0.076737239	0.002237028	0.463977232	-0.000161188	0.575459975	-0.000252521	0.274483233
cg19402876	cg19402876	3	71119415	FOXP1	0.669902403	0.00112996	0.669454458	-0.000670479	0.730351099	-0.017829179	0.627535117	-0.001142271	0.5149724	0.001438369	0.61743405	-0.000403882	0.098645255	-0.000214811	0.01335087
cg19402885	cg19402885	12	15475236	PTPRO	0.563024127	0.001236969	0.562368039	-0.002298708	0.135040717	-0.020269226	0.493922855	-0.002610342	0.276188983	-0.000745848	0.297984228	3.73E-05	0.399814937	0.000236469	0.022908636
cg19402934	cg19402934	12	120394073		0.011985029	-0.007033509	0.013985182	0.002326341	0.37460257	0.076312787	0.051317469	0.002574271	0.404731171	-0.005355855	0.092677964	-3.18E-07	0.998938698	-7.97E-05	0.713154737
cg19402939	cg19402939	3	184104481	CHRD	0.885027897	0.000512068	0.886035856	0.005514427	0.103960172	-0.012484927	0.802469889	0.005837067	0.142274584	0.006584479	0.102564174	0.000537597	0.034732985	0.002375553	2.84E-05
cg19402991	cg19402991	2	164204915		0.405097393	0.001582457	0.412199584	-0.003137494	0.146851448	-0.01721505	0.522418143	-0.003282944	0.224141522	-0.00058755	0.719181145	-6.46E-05	0.696295867	0.001628662	2.01E-09
cg19403014	cg19403014	2	48982950	LHCGR	0.496704401	0.001341537	0.501294478	-0.000973297	0.770877526	-0.018499281	0.509430765	-0.000964632	0.822018908	0.001235048	0.452653137	0.000972903	6.40E-05	0.000501028	0.010957369
cg19403023	cg19403023	16	2848797	TESSP1	0.522483086	0.002567555	0.527105518	0.005775535	0.226605941	-0.009999229	0.859994251	0.0032336	0.497712726	0.009047174	0.140678084	-7.86E-05	0.845665211	0.000498789	0.102236999
cg19403029	cg19403029	8	10587055	SOX7	0.023993974	0.005018141	0.026071981	0.000180188	0.915733789	-0.068689852	0.028006562	-0.000265802	0.888525981	0.006332828	0.004609172	0.000632073	0.004395396	0.000346934	0.327461519
cg19403101	cg19403101	1	246141809	SMYD3	0.396178729	0.003913558	0.397938598	0.000394721	0.904285533	-0.068596107	0.285971538	-0.000591547	0.802633393	0.005819793	0.267657413	-0.000423434	0.15375479	2.11E-05	0.903993765
cg19403103	cg19403103	1	204347593		0.402591207	0.002076005	0.412865783	-0.002590329	0.167462793	-0.014067346	0.686723474	-0.002443247	0.129517087	-0.001549716	0.547648563	-0.000286785	0.064280814	-0.000162356	0.399234533
cg19403104	cg19403104	19	50031246	RCN3	0.993735327	8.65E-06	0.993733764	0.000198998	0.827979734	0.005017177	0.743763929	0.000252354	0.780824394	-0.000111265	0.930530422	2.68E-05	0.723280866	0.000126307	0.05785773
cg19403127	cg19403127	5	112849280	YTHDC2	0.332204532	0.000724276	0.337395105	0.000345404	0.582701115	-0.002675068	0.797813796	-4.73E-05	0.938814962	0.001929277	0.022290602	-2.43E-05	0.663248056	-5.02E-05	0.330883353
cg19403132	cg19403132	18	56029749	NEDD4L	0.101438284	-0.003188351	0.096829325	0.004941562	0.005575705	0.041134557	0.123508285	0.004239088	0.043440455	0.002962655	0.154917654	-0.00034907	0.076094404	-0.000122266	0.880518247
cg19403157	cg19403157	8	66825594		0.452478416	0.001138887	0.456513841	-0.001184808	0.510244879	-0.008421444	0.693477834	-0.001134019	0.53855417	0.000177201	0.940560914	0.000216436	0.074247734	-2.39E-05	0.835803251
cg19403178	cg19403178	1	111096045		0.025793392	0.005563233	0.030065639	0.000126911	0.950188777	-0.089658236	0.013015108	-0.000481041	0.778816419	0.006987447	0.028356898	-0.000448181	0.004427691	0.000193015	0.316017548
cg19403190	cg19403190	20	61387650	NTSR1	0.075145335	-0.003685364	0.070594376	0.000729705	0.674844486	0.051355538	0.070511729	0.000332966	0.859927908	-0.001780291	0.424539314	-0.000218126	0.188227931	0.000746951	0.008859714
cg19403244	cg19403244	8	35091536	UNC5D	0.162781169	0.004175625	0.153987211	0.000414211	0.857509144	-0.071490069	0.081671607	0.000208871	0.916818372	0.00491951	0.158374712	3.14E-05	0.908315175	0.000200735	0.353511648
cg19403269	cg19403269	1	5569798		0.160070796	-0.004933917	0.163689801	0.003593712	0.187537632	0.074160995	0.132922458	0.004185965	0.194730686	-0.001159903	0.680496334	3.46E-05	0.799791473	0.000271268	0.391012977
cg19403312	cg19403312	8	129165545		0.442567877	0.003439957	0.44426763	-0.011486222	0.000576858	-0.033923136	0.585928559	-0.012189217	0.001068142	-0.007884351	0.036922382	0.000355338	0.198476406	0.001196992	0.004206473
cg19403323	cg19403323	1	210024060	C1orf107	0.005249063	0.009659725	0.006586775	-0.020798091	1.39E-07	-0.096806758	0.045166882	-0.019124802	1.09E-05	-0.011124141	0.01645319	-0.000497928	0.0113384	-0.001371561	0.038541748
cg19403335	cg19403335	1	37981289	MEAF6	0.245063698	-0.003171789	0.243535568	0.006394452	0.002176094	0.043611788	0.24784657	0.006500423	0.00346665	0.003052657	0.226944072	1.31E-05	0.94834151	-0.00030382	0.064146693
cg19403339	cg19403339	2	183580841	DNAJC10	0.696112926	-0.000525415	0.697984111	-0.000934623	0.336634646	0.002804534	0.881141866	-0.000760968	0.457611029	-0.001690789	0.197050954	-0.000136407	0.227834467	-5.05E-05	0.556230353
cg19403364	cg19403364	5	67611940		0.566288189	-0.001710564	0.569323926	0.004473426	0.076541908	0.01331992	0.749566339	0.005764547	0.010954351	0.002153305	0.537291393	-0.000200996	0.088892723	-3.77E-05	0.818060072
cg19403377	cg19403377	17	53800225	TMEM100	0.630321164	-0.001355442	0.634221382	-0.00113922	0.734863164	0.022058676	0.580906062	-0.000523868	0.843550938	-0.004692395	0.312366498	0.000695851	0.001586457	0.000771312	0.000301002
cg19403462	cg19403462	12	122651600	LRRC43	0.104580968	-0.007088717	0.107914857	0.004213494	0.202785914	0.094906421	0.120551474	0.003791356	0.248358898	-0.003250266	0.474901292	-0.000284612	0.164626361	0.000426983	0.176222045
cg19403496	cg19403496	1	101491408	DPH5	0.31889528	-0.00058675	0.322726875	-0.000357691	0.504912085	0.0100903	0.224567211	-0.000462496	0.491813487	-0.000751546	0.219191344	4.91E-05	0.374456873	-3.21E-06	0.938110725
cg19403534	cg19403534	10	120355419	PRLHR	0.446771158	0.000698542	0.452731482	-0.000360071	0.651065559	-0.002458238	0.848775746	-0.000228699	0.715400266	-0.000318057	0.783562988	8.58E-06	0.898841221	0.000549747	0.011296021
cg19403541	cg19403541	4	174438312		0.683893545	0.000352264	0.68500729	-0.000609332	0.32508757	-0.002827727	0.814236188	-0.00092671	0.126046026	0.000204997	0.809538945	-3.98E-05	0.534185809	4.97E-05	0.387668766
cg19403610	cg19403610	10	128359014		0.000668391	-0.014967398	0.000749852	0.004775405	0.12185328	0.10350666	0.075069207	0.003672137	0.029283988	-0.008298019	0.111272396	-0.000457326	0.003290563	-0.000396402	0.686748204
cg19403653	cg19403653	3	158519645	MFSD1	0.853713763	-0.000139127	0.854686569	-0.000395906	0.555854382	0.003059787	0.772829053	-0.00022448	0.706170264	-0.000652232	0.499020227	-5.61E-05	0.363361423	-0.000137489	0.003525548
cg19403720	cg19403720	1	54143125	GLIS1	0.64516035	-0.000589393	0.646391224	-5.65E-05	0.950670109	0.009041742	0.611759227	-0.000285368	0.7182015	-0.000282426	0.831478953	5.38E-05	0.513199234	-8.01E-05	0.399465611
cg19403819	cg19403819	22	38669529	TMEM184B	0.673105335	0.000935337	0.672452173	-0.008164325	0.001003574	-0.027481467	0.378759761	-0.007234254	0.00186872	-0.006649111	0.030557064	-6.11E-06	0.948418537	0.000887691	0.000307759
cg19403822	cg19403822	16	56387534	GNAO1	0.538375876	0.000596012	0.542595717	0.001512188	0.042695136	-0.01294131	0.343374286	0.00133871	0.039720984	0.002526436	0.023500657	0.000843749	8.32E-06	-0.000121039	0.489706702
cg19403909	cg19403909	1	78957682	PTGFR	0.693171071	0.001657127	0.695642334	-0.016397114	4.68E-06	-0.024152014	0.681709496	-0.016969279	0.000323877	-0.013420225	0.000498607	0.000100063	0.670007618	-0.000494958	0.225105046
cg19403924	cg19403924	17	46661069		0.366261084	0.002306932	0.342121062	-0.004804473	0.043264199	-0.042359521	0.215053237	-0.005012558	0.07017374	-0.002141697	0.39265602	0.000243343	0.081325441	0.000248282	0.535489626
cg19403973	cg19403973	17	19563573	ALDH3A2	0.697521505	0.001446436	0.698592519	0.000672878	0.799897769	-0.032313413	0.533020765	-0.000147778	0.954543878	0.003411233	0.354866122	1.10E-05	0.944305509	-8.65E-05	0.551026144
cg19404057	cg19404057	2	216139421		0.022533505	-0.006391318	0.020874551	0.00707429	0.006653127	0.089724799	0.02014323	0.007225377	0.04398303	0.002105664	0.338322409	5.31E-05	0.67326556	0.000265397	0.135202242
cg19404072	cg19404072	15	42186440	SPTBN5	0.616362903	0.00097564	0.619221696	0.001420282	0.428674863	-0.002235096	0.93487581	0.000796054	0.670123238	0.003844542	0.110790254	-0.000416171	0.003963531	-0.000207408	0.46959793
cg19404131	cg19404131	6	6692267		0.660557382	-0.001434866	0.661742497	0.002890633	0.217324004	0.015062145	0.740366895	0.003158156	0.19535356	0.000794484	0.805543345	8.02E-05	0.487205241	-0.000140977	0.374164054
cg19404138	cg19404138	2	95872892		0.517512382	-0.000705437	0.519072532	-1.82E-05	0.981313181	0.016132979	0.288795356	-3.49E-05	0.953479605	-0.000811487	0.489914381	7.88E-07	0.986662525	2.18E-05	0.678829259
cg19404190	cg19404190	5	147692173	SPINK7	0.822916635	0.00109672	0.824712894	0.005044253	0.257423306	-0.013028279	0.850347051	0.005266838	0.138694908	0.006483729	0.3190161	-0.000335877	0.071443592	-0.000187448	0.30302837
cg19404207	cg19404207	7	99587136		0.121875083	-0.004426239	0.124589047	0.00537203	0.018772785	0.064657501	0.107142659	0.006278336	0.037006728	-0.000211631	0.924299371	-4.27E-05	0.752699088	-0.000159201	0.247147385
cg19404215	cg19404215	3	33155277	CRTAP	0.490266734	0.000323297	0.489360786	-2.46E-05	0.944072118	-0.002013102	0.755792592	-6.99E-05	0.850905322	0.000363363	0.422630096	-1.40E-05	0.654337365	-1.86E-05	0.44462236
cg19404216	cg19404216	3	42237460	TRAK1	0.009079491	-0.005102203	0.009260548	0.005436607	0.172959572	0.050995922	0.05769756	0.005496618	0.210994409	0.001380808	0.797995563	-0.000250671	0.233637	-0.000242422	0.51851304
cg19404354	cg19404354	1	202093479	GPR37L1	0.003191818	0.024454603	0.003305802	-0.014611586	0.012696124	-0.138540016	0.217445294	-0.016120184	0.007303627	0.01270545	0.101251787	0.00052809	0.083050106	0.000332035	0.580495847
cg19404426	cg19404426	8	5526092		0.011967752	0.007989484	0.011746342	-0.006706769	0.008810279	-0.083964154	0.052206082	-0.006845189	0.06156423	0.001401999	0.494259049	0.000356648	0.170139029	0.000206374	0.292800916
cg19404433	cg19404433	20	21695773	PAX1	0.934624318	-0.000133707	0.934574684	-0.002008713	0.102328925	0.001874476	0.933934699	-0.001781217	0.11144864	-0.002828304	0.100836552	0.000244457	0.016832206	0.000245879	0.02482181
cg19404444	cg19404444	1	2164602	SKI	0.53681444	0.00097888	0.53833141	-0.003630913	0.001934969	0.000393879	0.98573092	-0.003523765	0.018749378	-0.002791766	0.036651304	0.000234749	0.018427999	0.000236562	0.167039336
cg19404453	cg19404453	6	123317073	CLVS2	0.016958078	0.004041435	0.018350574	0.00037299	0.753360075	-0.048549286	0.039123051	0.000427552	0.59422681	0.004528871	0.022986005	1.78E-05	0.849265902	0.000139042	0.222315687
cg19404484	cg19404484	8	67579207	VCPIP1	0.142597659	-0.001665595	0.147751686	-0.00039418	0.661748687	0.027054794	0.092471339	-0.000318149	0.713713288	-0.002073603	0.118837681	-7.42E-05	0.422497468	-0.000288065	0.004587749
cg19404500	cg19404500	2	9343124		0.619824487	0.000782704	0.623366756	0.002605766	0.095051039	-0.007294774	0.742825714	0.002215221	0.093653381	0.00487727	0.025085493	3.47E-05	0.779807515	-4.50E-05	0.684685616
cg19404567	cg19404567	6	33049494	HLA-DPB1	0.865915781	0.000270955	0.866904384	0.003079876	0.038241083	0.002800354	0.901183395	0.00322375	0.015848224	0.003001024	0.15147488	-0.00083048	0.03595591	-0.00058481	3.11E-05
cg19404582	cg19404582	9	140032953	GRIN1	0.311083773	0.002371088	0.312886914	-0.003489549	0.039031765	-0.021124044	0.515717317	-0.003406884	0.068519612	-0.001549927	0.469784127	0.000157735	0.030286793	0.000347614	0.010013393
cg19404596	cg19404596	12	130256070	TMEM132D	0.417228192	-0.002196514	0.418963574	0.00359423	0.065578686	0.025234551	0.502696142	0.002886365	0.251170271	0.002868159	0.142470631	0.000939446	5.42E-06	4.60E-05	0.876753563
cg19404692	cg19404692	2	129663717		0.301941274	0.00372055	0.308430035	0.005466359	0.106946269	-0.039252431	0.439170137	0.006220279	0.05910534	0.008338228	0.06961288	-0.000192797	0.422925838	-0.000513277	0.017029398
cg19404723	cg19404723	8	1449313	DLGAP2	0.079623753	-0.005604813	0.087745057	0.001911508	0.448706172	0.065185535	0.149230711	0.001446068	0.600703388	-0.002755416	0.384793588	-0.000139931	0.226590737	0.000240673	0.23262451
cg19404727	cg19404727	3	122026136		0.475535247	-0.001544928	0.476225278	0.000373248	0.86350468	0.013717948	0.649873446	0.000610972	0.771031775	-0.002633016	0.323134255	-0.00020004	0.35040888	0.000126869	0.810150326
cg19404757	cg19404757	15	45003832	B2M	0.946886951	3.96E-05	0.947084466	-5.99E-05	0.887721453	0.003524046	0.670480355	-0.000159214	0.699153742	0.000139966	0.818574974	-2.40E-05	0.606965315	-3.45E-05	0.268656616
cg19404781	cg19404781	1	220439792	RAB3GAP2;AURKAPS1	0.751589224	0.000455441	0.751536018	0.00170883	0.153610042	-0.001822114	0.927414024	0.001390021	0.18619201	0.002247789	0.199662406	-8.25E-05	0.390321962	-0.000172636	0.108211578
cg19404805	cg19404805	1	182484215	RGSL1	0.780854169	-0.001218398	0.781649521	0.001623814	0.603578845	0.020200155	0.740330773	0.003580545	0.389853066	-0.003131778	0.24876922	-0.000232699	0.086830521	0.000553614	0.005521061
cg19404812	cg19404812	4	170540609	CLCN3	0.367752916	-0.003145905	0.372323487	-0.006548676	0.031020432	0.039942939	0.415551798	-0.005943249	0.113196364	-0.010999593	0.00187975	9.24E-05	0.15040351	0.000454686	0.047425739
cg19404822	cg19404822	1	246850477		0.901489272	-0.000464778	0.901854285	0.003924899	0.146106668	0.009570837	0.854675997	0.003173751	0.260107078	0.004067088	0.217811129	2.13E-05	0.894052452	0.000313264	0.120119826
cg19404888	cg19404888	7	36817004		9.91E-12	0.037135017	1.17E-11	-0.037244617	1.45E-17	-0.38621684	5.23E-08	-0.037278261	2.96E-08	-0.000351133	0.85667866	0.001639555	3.76E-12	0.00021319	0.792679378
cg19404896	cg19404896	1	109969078	PSMA5	0.257107054	-0.000474894	0.260409908	0.000189222	0.525752095	0.010065202	0.088769508	0.000301025	0.441886812	-0.0004795	0.123461588	-2.02E-05	0.523485537	-1.02E-05	0.659550075
cg19404959	cg19404959	1	227956617	SNAP47	0.444114883	-0.00209874	0.445812255	0.002278482	0.245642145	0.027003835	0.479076047	0.001605259	0.476992349	0.001335924	0.577993432	-0.000323988	0.128181854	-0.000547798	0.001329278
cg19404979	cg19404979	19	48498031	ELSPBP1	0.06739185	-0.005190248	0.068414264	0.003339152	0.098360729	0.060463288	0.124352593	0.002540476	0.242983495	-0.000369353	0.8792464	-0.000461443	0.12440341	-0.000279498	0.401276987
cg19405040	cg19405040	2	189927933	COL5A2	0.620709338	-0.002300545	0.613286095	0.009312798	0.015867827	0.029740818	0.638638167	0.008607655	0.041664129	0.009258571	0.048585237	-0.000309251	0.206963436	8.73E-05	0.766896291
cg19405042	cg19405042	1	20066292	TMCO4	0.665842329	-0.001098537	0.667664967	0.001662959	0.470741181	0.000227774	0.994900905	0.000773527	0.705887425	0.001461647	0.662357425	-0.00016636	0.099395183	-8.35E-06	0.938602862
cg19405043	cg19405043	5	31939970	PDZD2	0.013113976	0.014951541	0.013455075	-0.023220588	5.35E-07	-0.134865039	0.103265837	-0.022611204	0.00020122	-0.009369847	0.054087246	0.000543708	0.06406544	0.000250005	0.133815519
cg19405113	cg19405113	10	119481464		0.106785563	0.004675712	0.100849243	0.019184875	1.56E-06	-0.063161386	0.113295171	0.01937784	1.63E-05	0.019366401	8.73E-05	-0.000250164	0.097179755	5.34E-05	0.761128378
cg19405162	cg19405162	2	239869824		0.707957997	-0.001370645	0.708653206	0.004418914	0.122600338	-0.001235507	0.980648623	0.003080887	0.251209077	0.005702529	0.138141597	-0.000155244	0.748873942	0.000169997	0.838259611
cg19405177	cg19405177	8	145001428	PLEC1	0.538195122	0.001938424	0.541967349	-0.008842321	0.061783331	-0.032892673	0.461867888	-0.007752249	0.084124497	-0.004746414	0.468752713	-0.000908544	0.054881112	-0.000231038	0.531082744
cg19405200	cg19405200	X	123097016	STAG2	0.459390346	-0.000908618	0.464629856	0.000649913	0.767405626	0.017791359	0.310731221	0.000822507	0.670149664	-0.001437708	0.587334063	-1.95E-05	0.835997858	-8.11E-05	0.388332865
cg19405222	cg19405222	20	46012695		0.675029081	0.002637807	0.670628187	0.006099117	0.170101348	-0.070830818	0.41303587	0.006658925	0.131804063	0.007036786	0.226421051	0.000283795	0.141893841	-0.000247732	0.649966671
cg19405229	cg19405229	15	101593509	LRRK1	0.56147909	-0.002446365	0.564550132	-0.002169359	0.666125805	0.043185385	0.468825177	-0.002536447	0.670186497	-0.004896766	0.364738182	9.92E-06	0.875722877	8.50E-05	0.503402326
cg19405329	cg19405329	15	49440632	COPS2	0.984824359	-7.40E-05	0.984794298	-0.007199558	0.019281911	0.019197804	0.722346342	-0.006877651	0.027726641	-0.0068046	0.115238655	0.000288465	0.216333022	-7.68E-05	0.91478301
cg19405338	cg19405338	11	64334964	SLC22A11	0.631819557	-0.001757982	0.632682975	0.000911058	0.737329991	0.035683973	0.485453527	0.001549438	0.623910006	-0.002006695	0.55166264	-0.000193848	0.332159411	-0.000122524	0.834153095
cg19405484	cg19405484	8	29513210		0.620823017	-0.001321451	0.6238751	-0.001297212	0.599082037	0.031682345	0.401580233	-0.00058413	0.831129144	-0.003297657	0.279817168	-4.35E-05	0.841384023	6.70E-05	0.934103963
cg19405555	cg19405555	15	90358483	ANPEP	0.617736553	0.00119298	0.620744709	0.001141376	0.619100721	-0.014224067	0.672603835	0.000593047	0.766245727	0.002039354	0.545165297	0.000525499	0.007220122	0.000102486	0.667554199
cg19405572	cg19405572	12	132397677	ULK1	0.025408785	0.009196768	0.026943964	-0.021189231	1.74E-05	-0.115911239	0.044832711	-0.019416127	0.000879804	-0.011914867	0.031062299	0.00014767	0.598315542	0.000152229	0.753971358
cg19405695	cg19405695	13	40845844		0.071321453	-0.006708533	0.068262598	-0.013542161	8.61E-05	0.064410605	0.202903055	-0.014187415	0.000397785	-0.018956091	5.11E-05	2.00E-05	0.893169781	-0.000215524	0.79031109
cg19405718	cg19405718	4	7764996	AFAP1;LOC84740	0.383799516	0.002338542	0.385571462	0.003253589	0.092014311	-0.037323181	0.31830356	0.002700813	0.128575195	0.006925815	0.009293215	-4.65E-05	0.782681563	4.35E-05	0.815186331
cg19405799	cg19405799	2	161755116		0.000280937	-0.012480362	0.000377949	0.010127434	0.001553962	0.168458173	0.000531831	0.010245229	0.001032918	-0.002066383	0.633059292	-2.62E-05	0.840044073	0.000834682	0.000201724
cg19405836	cg19405836	5	61708440	IPO11	0.213090624	-0.00102058	0.233745455	0.000569335	0.484458856	0.016162635	0.179920226	0.00099647	0.15316343	-0.000735659	0.509740397	0.000134493	0.036418981	-5.20E-05	0.46599974
cg19405854	cg19405854	17	1953307	MIR132	0.215392259	-0.001239367	0.21887838	0.00099275	0.38061254	0.018296097	0.195538239	0.001215748	0.263154697	-0.000182629	0.905532327	-0.000149554	0.074837663	-0.000260716	0.000212518
cg19405868	cg19405868	11	104912363	CASP1;CARD16	0.012560465	-0.004874655	0.012890838	0.006289998	1.68E-05	0.075175062	0.005931121	0.005903971	0.000380585	0.002095529	0.204117	1.51E-05	0.916100853	-0.000164108	0.167780083
cg19405870	cg19405870	18	74872269		0.536703795	-0.002167885	0.540590877	-0.001767012	0.5173498	0.056766488	0.253780398	-0.002936554	0.207466776	-0.00206279	0.599063087	-0.000325302	0.374182752	0.001044844	0.01169966
cg19405883	cg19405883	5	34687565	RAI14	0.664752492	-0.00260814	0.665924952	0.006037101	0.162555046	0.089628226	0.28625902	0.007380102	0.200589201	0.001271844	0.768959077	-0.000594711	0.040187204	0.000233016	0.439715105
cg19405895	cg19405895	5	407315	AHRR	0.490876613	-0.000900615	0.490986666	0.001833938	0.095229302	0.013832988	0.44783374	0.001794183	0.114949314	0.000962308	0.50516074	-0.000163387	0.061644753	1.36E-05	0.923960056
cg19405965	cg19405965	11	129872790	NCRNA00167;PRDM10	0.03572181	-0.001573454	0.038351276	0.001705936	0.105579017	0.015054034	0.149781048	0.001530848	0.168217106	3.03E-05	0.980660653	4.54E-05	0.272113698	-4.13E-05	0.330772113
cg19406003	cg19406003	X	153029309	PLXNB3	0.245136854	0.004442543	0.248657591	-0.004804386	0.080863194	-0.067362954	0.207898371	-0.004786928	0.170973467	-0.000994251	0.733043997	-0.000474488	0.039094716	-0.000872946	0.020642821
cg19406023	cg19406023	17	70614479	LINC00511	0.181061754	-0.006894184	0.185557494	-0.001594703	0.74863565	0.090019694	0.214847617	-0.000807174	0.866622647	-0.004598254	0.490063227	-0.000258915	0.104872197	-0.000159728	0.794287143
cg19406036	cg19406036	15	66914425		0.405707211	0.000964157	0.411799548	0.000309104	0.767899021	-0.018736402	0.255947622	-7.80E-05	0.947630778	0.001132476	0.35091369	0.000386409	0.020232804	0.000669349	7.04E-05
cg19406040	cg19406040	1	110527169	AHCYL1	0.131359093	0.003020999	0.132797526	-0.004689832	0.001445699	-0.034364971	0.216180472	-0.004470448	0.004130685	-0.0020673	0.269080178	-0.000814899	0.023953284	-6.20E-05	0.378555697
cg19406094	cg19406094	15	38857015	RASGRP1	0.09625472	-0.00145151	0.10028258	0.000411204	0.527161871	0.023998268	0.05209499	5.56E-05	0.94128578	-0.00047305	0.517610869	-5.72E-05	0.475209709	-0.000125915	0.037412108
cg19406103	cg19406103	12	123322531	HIP1R	0.29165448	-0.003023205	0.297558475	0.004552965	0.049078382	0.038140044	0.343881546	0.004099861	0.094388451	0.001844791	0.543938799	-0.000107685	0.423826302	0.000481052	0.498307584
cg19406106	cg19406106	19	13045039	FARSA	0.84136405	0.00098587	0.841947017	0.005115811	0.148625242	-0.011330584	0.868699503	0.003774633	0.278042285	0.007898725	0.071548939	-2.91E-05	0.895458868	-0.000212733	0.365053304
cg19406113	cg19406113	6	170558063		0.474175577	-0.001505818	0.47429576	0.004668336	0.092520817	0.015806565	0.591772634	0.004361063	0.185997263	0.00497281	0.135031592	5.28E-05	0.69524535	-0.000197061	0.401817545
cg19406135	cg19406135	X	67653533	OPHN1	0.083726528	-0.004014739	0.08488045	0.000611144	0.709204397	0.064540926	0.046539129	0.001049092	0.596187806	-0.004358346	0.027929942	-2.05E-05	0.864939603	-3.49E-05	0.753461268
cg19406161	cg19406161	7	80550908		0.771859717	0.000589064	0.774264789	0.002657012	0.152804131	-0.005521687	0.847110587	0.002560265	0.161903218	0.002449935	0.336117699	0.000158915	0.430308925	9.51E-05	0.383720793
cg19406182	cg19406182	22	37721149		0.917142924	9.65E-05	0.917450395	0.00056495	0.394493427	0.000820761	0.949286712	0.000429052	0.496777409	0.000808073	0.38883564	-3.92E-05	0.710257647	0.000198038	0.206794113
cg19406259	cg19406259	1	46751327	LRRC41	0.212409182	-0.002758094	0.214113673	-0.000429385	0.784408697	0.027586361	0.368783428	-0.00045671	0.792202763	-0.003323812	0.102201911	0.000135177	0.469059376	-0.000216149	0.053926159
cg19406349	cg19406349	22	39463094		0.749522983	0.00124711	0.750774254	0.004294821	0.21284601	-0.003208948	0.953217351	0.00434412	0.199923275	0.005892978	0.201163195	-0.000218259	0.333740981	-0.000133645	0.38610263
cg19406367	cg19406367	1	66999929	SGIP1	0.063433542	-0.008784585	0.066098445	-0.004288871	0.269043876	0.15730939	0.019930254	-0.004827076	0.280273464	-0.012666156	0.012415929	4.20E-05	0.449827003	-0.000441337	0.484052352
cg19406481	cg19406481	1	43760183		0.862945263	-0.000683964	0.864225688	-0.00188367	0.538101482	-0.011985704	0.829251037	-0.002921335	0.365096593	-0.001935506	0.62511108	-0.000408069	0.143583142	-0.000615198	0.410825537
cg19406511	cg19406511	1	156036311	RAB25	0.053629606	-0.001924115	0.054696683	0.002499971	0.005524502	0.029059692	0.038298427	0.002500874	0.016847524	0.00072994	0.503200985	-0.000383583	0.035311927	-0.000133021	0.360771502
cg19406706	cg19406706	12	90907421		0.149951188	-0.005424386	0.153851807	0.004208363	0.225843495	0.0830003	0.119169893	0.004649313	0.247942728	-0.002721442	0.479861311	-0.00011242	0.355293512	0.001292208	4.56E-08
cg19406732	cg19406732	6	1861251	GMDS	0.137625681	-0.002344208	0.138134817	0.001499944	0.235158472	0.031941561	0.14603359	0.001283758	0.304099245	-0.000327343	0.853286801	-0.000102808	0.403855479	-0.000197847	0.068557017
cg19406736	cg19406736	19	37096010	ZNF529;ZNF382	0.49128967	0.000461823	0.494502443	0.000130795	0.793881642	-0.000645403	0.94499781	9.52E-05	0.870489417	0.000650741	0.268286477	-4.01E-05	0.533645071	-0.0001811	0.042356945
cg19406737	cg19406737	18	72256421		0.450878248	-0.002631519	0.456920902	0.006706716	0.037027687	0.061007473	0.220851307	0.008171191	0.004942469	0.001801722	0.690259866	0.000235325	0.301478418	1.23E-05	0.977571223
cg19406762	cg19406762	1	173836895	GAS5;SNORD76;SNORD75;SNORD77;ZBTB37;SNORD74	0.421070832	0.000805675	0.417020141	-0.002010684	0.109393184	-0.015074011	0.281546301	-0.001806716	0.116660199	-0.002308516	0.117219284	0.000102301	0.12223717	-3.56E-05	0.545913654
cg19406792	cg19406792	8	35622883	UNC5D	0.319850354	-0.001378294	0.323532013	-0.004691625	0.219927528	0.019845488	0.313031991	-0.004459203	0.330169718	-0.006810193	0.167607651	0.001284529	3.16E-07	-0.00015041	0.132142858
cg19406796	cg19406796	19	46775226	RNU6-66P	0.103633505	0.005441402	0.097009799	-0.016298197	5.29E-06	-0.077928277	0.08934036	-0.016299817	5.47E-05	-0.013197562	0.0037715	0.000411222	0.158461895	0.00083474	0.038089149
cg19406863	cg19406863	2	148242446		0.880373707	-0.001067702	0.880416569	0.010258866	0.08913969	0.003900911	0.968517671	0.008439079	0.175571801	0.01382166	0.072472252	-0.000442559	0.147415922	0.000118337	0.701631685
cg19406878	cg19406878	2	221940988		0.772579377	-0.000966393	0.774502442	0.004739476	0.220346553	0.006055666	0.897936046	0.004206214	0.184904074	0.004059016	0.407398224	-0.000543764	0.005324251	0.001060945	8.19E-05
cg19406914	cg19406914	19	5789520	DUS3L	0.671489239	-0.001188757	0.67128804	0.003733598	0.066002047	0.018489396	0.634145675	0.003601282	0.094495206	0.002766824	0.322469675	-0.000308933	0.105167011	-0.000325633	0.03574756
cg19406923	cg19406923	2	123832083		0.84771032	-0.000345916	0.849255538	0.002712956	0.055375366	-0.003279274	0.896796006	0.00206773	0.09908638	0.00359	0.071712477	6.03E-05	0.591690161	0.000493447	0.257680836
cg19406975	cg19406975	1	249110746	SH3BP5L	0.467537658	-0.000798491	0.469196255	0.0008741	0.266313664	0.012805179	0.402778856	0.000914452	0.300380514	7.28E-05	0.940602506	-1.86E-05	0.710706169	-8.91E-05	0.032277285
cg19407004	cg19407004	11	71939413	INPPL1	0.318942926	0.003712868	0.327157377	0.006606418	0.044435158	-0.051503751	0.329135428	0.00725983	0.014949586	0.009353003	0.049178311	-0.000257263	0.056548668	-0.000231086	0.552445067
cg19407086	cg19407086	5	133984178	SEC24A	0.770282878	0.000225672	0.771114405	-0.001256919	0.025264178	-0.002945036	0.784199396	-0.001145142	0.087235473	-0.001178246	0.071656485	2.31E-07	0.99674696	1.66E-06	0.978052941
cg19407095	cg19407095	13	112721778	SOX1	0.981397453	-4.12E-05	0.981466721	-0.002306478	0.070477846	0.004074828	0.868256538	-0.002079531	0.078277187	-0.00296316	0.094567489	0.000895205	2.48E-11	0.000324951	0.014836707
cg19407245	cg19407245	7	148179500		0.045421626	0.013775636	0.04622698	-0.017502478	0.00054911	0.027331166	0.772217811	-0.016808507	0.000617985	-0.003906474	0.578426056	0.000917166	0.005520179	-0.000282878	0.175669963
cg19407252	cg19407252	8	145016746	PLEC1	0.942124743	7.21E-05	0.942390367	0.000389442	0.702349001	0.010716478	0.44456177	0.000605111	0.540878566	0.000148443	0.914956907	-0.000390025	0.08533174	-8.60E-05	0.418592102
cg19407266	cg19407266	X	63425122	FAM123B	0.026370182	-0.004519873	0.026488509	9.00E-05	0.955479077	0.073435867	0.010672992	0.000466504	0.741969517	-0.004890948	0.044453267	0.000117371	0.35499505	0.000250699	0.019014268
cg19407351	cg19407351	10	70287395	SLC25A16	0.948135198	9.29E-05	0.948328084	-0.001614577	0.116540772	-0.001327664	0.946749176	-0.001436976	0.210252189	-0.001933585	0.08041048	1.68E-05	0.782844503	5.07E-05	0.357084272
cg19407385	cg19407385	17	43099144		0.265463516	-0.003005983	0.272531051	0.010339532	0.000773818	0.018058883	0.634704411	0.010946906	0.000783302	0.006947088	0.08057961	-0.000576885	0.120056519	0.000101351	0.720748717
cg19407391	cg19407391	2	238320803	COL6A3	0.132636425	-0.0041176	0.13408089	-0.00036422	0.850893349	0.034831508	0.358107556	-0.000519293	0.788527103	-0.004154776	0.138198222	-0.000221917	0.22190255	0.000712519	0.003318218
cg19407410	cg19407410	X	99665951	PCDH19	0.382151786	-0.004129016	0.383925204	0.005239775	0.122397254	0.085484278	0.195072883	0.005160373	0.232184558	0.000911321	0.781474555	9.43E-05	0.497076928	0.000198936	0.19104244
cg19407435	cg19407435	8	67806112	C8orf45	0.916458534	0.000675242	0.916768526	0.007689568	0.097527556	-0.007184775	0.936072532	0.00813145	0.091554077	0.008057361	0.176704828	-0.000236075	0.524083212	-0.000153679	0.694574822
cg19407453	cg19407453	10	73473423	C10orf105;CDH23	0.005460026	-0.007674814	0.007139649	-0.014312825	3.88E-08	0.057734742	0.128495395	-0.013456744	2.58E-07	-0.022459409	8.34E-08	-0.000940866	0.001586739	0.000344564	0.015844077
cg19407454	cg19407454	7	2643258	IQCE	0.123386903	0.00655389	0.124786039	-0.000106355	0.971798568	-0.080912916	0.170877057	0.001287901	0.653559357	0.004382379	0.25965754	0.001130504	0.000279483	-0.00021753	0.103382409
cg19407481	cg19407481	11	1523822		0.039703884	0.006126342	0.040003077	-0.00987334	3.81E-05	-0.038993505	0.335921485	-0.009673783	0.001470188	-0.00427925	0.110807778	-0.000547811	0.000398884	-0.000651024	6.55E-05
cg19407642	cg19407642	X	17493382	NHS	0.002202683	0.016214702	0.001793567	-0.019363455	6.36E-05	-0.140750782	0.041516137	-0.017973702	0.003494854	-0.005304292	0.270340259	0.000388852	0.126625322	0.00016793	0.601978159
cg19407656	cg19407656	18	76613071		0.93930573	0.000215759	0.93982477	-0.00198689	0.368818108	0.000199964	0.995982842	-0.001750473	0.418293554	-0.003129743	0.303596544	-0.000112252	0.261847507	0.000722575	0.069644143
cg19407682	cg19407682	11	78669177	ODZ4	0.104266334	-0.006025569	0.105558541	0.009161486	0.000808777	0.094900854	0.066731562	0.009947852	0.000421106	0.001737111	0.636045837	-0.000348281	0.182321322	-9.34E-05	0.644019868
cg19407684	cg19407684	2	225907831	DOCK10	0.073210923	-0.006782993	0.077841026	0.002593381	0.403309745	0.113863617	0.03520659	0.003317896	0.28634623	-0.00579071	0.1815343	-0.000342823	0.060390178	0.000110542	0.891068629
cg19407717	cg19407717	2	1544120	TPO	0.136505809	0.013478537	0.137968114	-0.003752856	0.558486362	-0.03530111	0.777576169	-0.005680265	0.463000729	0.012692542	0.10331269	0.000155286	0.614476035	0.000259924	0.163105056
cg19407748	cg19407748	8	40110688		0.083800009	0.003745732	0.08090875	-0.002091583	0.261829075	-0.037942781	0.199151775	-0.000874534	0.642774996	-6.77E-05	0.976118316	-0.000393296	0.022379764	-0.000130393	0.540124466
cg19407776	cg19407776	10	105419542	SH3PXD2A	0.194049577	-0.003420335	0.195711794	0.002710793	0.149768992	0.056609147	0.123426222	0.003284656	0.203129117	-0.001479558	0.366678431	-0.000881055	8.98E-05	-0.000771163	2.00E-05
cg19407797	cg19407797	14	50237237	KLHDC2	0.137532247	-0.006242516	0.138999179	-0.001661661	0.57688832	0.067351558	0.248042835	-0.001420085	0.709930268	-0.008366327	0.016474478	0.000733237	0.001182269	0.000202526	0.717661475
cg19407886	cg19407886	X	48328287	SLC38A5	0.576247846	0.002200334	0.575300488	-0.004968859	0.084312495	0.003005703	0.955906623	-0.005032127	0.213337158	-0.002485695	0.334624213	0.000388928	0.009512794	-0.000183334	0.332864952
cg19407902	cg19407902	15	72109271	NR2E3	0.177713174	0.00383071	0.179329808	-0.001390247	0.490832409	-0.040048779	0.309838649	-0.002307688	0.285134297	0.003780595	0.157608048	5.29E-05	0.785648904	-0.000269641	0.05669788
cg19407933	cg19407933	4	178751182	LINC01098;LINC01099	0.358435148	-0.003029986	0.360226064	0.006579665	0.006414027	0.03395545	0.459078961	0.006585915	0.012759186	0.004017617	0.189711466	1.68E-05	0.90405811	0.000172566	0.218951269
cg19407942	cg19407942	2	234171397	ATG16L1	0.776844533	0.000942884	0.778367708	0.001217327	0.618938124	-0.019500618	0.675028907	0.000894357	0.760444802	0.003423969	0.196635423	-0.000216633	0.331090486	-0.000101669	0.619863302
cg19407943	cg19407943	2	130031761		0.919345123	0.000356106	0.919644479	0.003938029	0.119904174	-0.006635517	0.892150006	0.003097014	0.176459442	0.006105959	0.075595574	-0.00035943	0.13627922	-6.32E-05	0.757235374
cg19407960	cg19407960	6	33094829	HLA-DPB2	0.168021056	-0.004405309	0.170467373	0.003996861	0.131805438	0.051952809	0.243737808	0.003459665	0.311012118	0.001212868	0.655566594	-0.000102615	0.530402625	-3.60E-05	0.757057348
cg19407965	cg19407965	19	4472427	HDGF2	0.899553136	-0.000177854	0.898848633	-0.002016557	0.082823259	0.005162391	0.791082408	-0.001875549	0.104426739	-0.002715292	0.067861124	6.47E-05	0.22994022	7.42E-05	0.288127179
cg19407979	cg19407979	16	13565097		0.318199558	0.001559868	0.321473509	-0.00462904	0.008995238	-0.016711222	0.446417124	-0.004382934	0.020867134	-0.00256465	0.241354992	-0.000147803	0.268947977	-0.000940852	0.350215517
cg19408118	cg19408118	4	7071285	GRPEL1	0.0243009	-0.00818693	0.028806425	0.009482119	0.007000036	0.08078322	0.114891527	0.010261881	0.002226007	-0.00057192	0.907226449	0.000933382	3.73E-07	-0.000336151	0.162057199
cg19408140	cg19408140	5	2537657		0.318354932	-0.002214538	0.319854948	-0.000262256	0.886966712	0.038927089	0.211058502	-0.000504532	0.712461675	-0.002364671	0.420107329	0.000143343	0.430543406	-0.000182955	0.627483657
cg19408145	cg19408145	1	160681530	CD48	0.217017325	-0.003242946	0.21873105	0.000611484	0.74294195	0.011511055	0.751569255	-1.00E-05	0.995599541	-0.001045024	0.657190702	-3.52E-05	0.849068358	0.000180809	0.778285253
cg19408180	cg19408180	21	43809237	TMPRSS3	0.881136266	-0.000500072	0.881575662	0.00124671	0.601698775	-0.001244962	0.978656442	0.000627717	0.802676937	0.001841695	0.570507189	5.70E-05	0.835391864	-5.28E-05	0.799437013
cg19408207	cg19408207	3	178755197	ZMAT3	0.55060796	0.0017452	0.552092473	-0.002684682	0.200351369	-0.021342616	0.599809502	-0.002255287	0.335917882	-0.001845828	0.466393358	-0.000778821	0.000650881	0.001126983	0.009912128
cg19408398	cg19408398	4	54243328	FIP1L1	0.953406846	-0.000112164	0.953580173	0.000580049	0.672152544	0.002040076	0.939126006	0.000373532	0.795213817	0.0006689	0.712450401	-0.000373084	0.09803643	0.000112726	0.797184159
cg19408467	cg19408467	6	43232908	TTBK1	0.708748849	0.001004478	0.710225278	0.003136383	0.153652342	-0.015170151	0.686813647	0.0026217	0.220876487	0.005472037	0.075431448	-0.000314717	0.043568761	-0.000236725	0.123050822
cg19408495	cg19408495	2	210560822	MAP2	0.375137627	0.001392468	0.381125763	0.002377473	0.55772806	-0.024760345	0.270682125	-0.000808955	0.748739588	0.00445834	0.369010619	0.000118125	0.3838619	0.000114037	0.547931295
cg19408535	cg19408535	3	30648949	TGFBR2	0.359775248	0.000717577	0.364046485	-0.001557929	0.006992619	-0.009619538	0.379788524	-0.001732748	0.012839261	-0.000494317	0.470727989	8.67E-05	0.250325303	2.40E-05	0.639437084
cg19408542	cg19408542	10	104670002		0.030670066	-0.010395125	0.031293146	0.006604094	0.053475822	0.150953424	0.024337529	0.006572989	0.129456726	-0.00401369	0.291802257	-0.000210959	0.042353068	0.000113949	0.67702517
cg19408572	cg19408572	4	967324	DGKQ	0.66590302	-0.000867957	0.66796489	0.008811681	0.004544145	0.015439697	0.587281057	0.008255185	0.013153861	0.00825181	0.052469509	-7.20E-05	0.827423713	0.000135806	0.545837617
cg19408626	cg19408626	1	12189773	TNFRSF8	0.121476395	-0.005963806	0.122865676	0.01141893	7.82E-05	0.091324633	0.088973086	0.012409794	0.000364464	0.004022171	0.239439711	-0.000273379	0.296498366	-0.000142332	0.418596164
cg19408718	cg19408718	22	33619056		0.98179184	-6.00E-05	0.981891185	-0.004147516	0.14175705	-0.020521223	0.580178351	-0.00445851	0.120862155	-0.003541379	0.345178761	-0.000167035	0.398090237	-0.000522794	0.017557966
cg19408765	cg19408765	3	150944174	P2RY14;MED12L	2.60E-05	0.024707413	4.83E-05	-0.027734089	5.83E-05	-0.348114442	4.33E-05	-0.02877361	0.00021914	-0.002099092	0.791433086	0.000370165	0.141410918	8.28E-05	0.766876485
cg19408792	cg19408792	16	70818456	VAC14	0.807170966	-0.000378972	0.807874988	0.002567392	0.023020838	0.000122698	0.99546802	0.002392149	0.013672337	0.002554086	0.104073878	-0.000195244	0.069830199	-0.000135786	0.150545146
cg19408882	cg19408882	17	34101272	MMP28	0.590401786	-0.001585849	0.593738984	-0.003492372	0.113368551	-0.008083421	0.844367995	-0.003537103	0.145839791	-0.005156704	0.067258355	-0.000270288	0.093731043	0.000397792	0.504800902
cg19408915	cg19408915	1	172412924	C1orf105;PIGC	0.760375648	-0.000657769	0.761987287	-0.000876896	0.592316744	0.018910517	0.531505673	-0.001141763	0.164071058	-0.00122094	0.656343541	-5.71E-05	0.503987958	-0.000193191	0.04521431
cg19409026	cg19409026	11	94758691	KDM4DL	0.185618723	-0.003642864	0.192128551	-0.001590518	0.627578185	0.033416762	0.388618483	-0.00180071	0.499592167	-0.004251254	0.349627922	-0.000136142	0.50465591	0.000554066	0.007364637
cg19409060	cg19409060	17	36719518	SRCIN1	0.00260228	-0.017006291	0.003800787	0.035546932	2.26E-07	0.171386072	0.0306988	0.035137489	1.26E-05	0.014369489	0.044811156	-8.65E-05	0.582540142	-3.29E-05	0.971839411
cg19409088	cg19409088	2	128284131	IWS1	0.093959304	-0.001230131	0.09782451	0.000419023	0.457715691	0.022839516	0.029082813	0.000718861	0.087449735	-0.001430065	0.096953708	-5.02E-05	0.257971757	-7.67E-06	0.832357847
cg19409133	cg19409133	1	28843744	SNHG3-RCC1;RCC1	0.828435458	-0.00111079	0.829064485	0.001281436	0.726135802	0.003344313	0.962597663	-0.000470138	0.853102157	0.00329072	0.552929211	-0.000620511	0.00159475	-0.00022659	0.498706528
cg19409149	cg19409149	2	234608369	UGT1A6;UGT1A10;UGT1A9;UGT1A7;UGT1A8	0.710789529	-0.000756096	0.711818244	0.004583842	0.002341209	0.001956897	0.944991343	0.004168092	0.013861886	0.00465653	0.014957001	0.00025599	0.109695317	-9.17E-05	0.466026402
cg19409156	cg19409156	15	48413040	SLC24A5	0.002120185	-0.009074118	0.003290391	0.010384605	2.14E-05	0.116364405	0.006003785	0.009279818	0.003163305	0.002166822	0.345910609	-0.000466246	0.001855432	-0.000164062	0.251499764
cg19409163	cg19409163	6	140303164		0.204030489	0.006618418	0.185919987	-0.011065491	0.080816121	-0.110231326	0.11885158	-0.00859503	0.080098158	-0.009140425	0.255977893	0.000183777	0.360884427	0.000173184	0.644526372
cg19409174	cg19409174	4	7635247	SORCS2	0.117811199	-0.004342045	0.118315335	0.008471295	0.00694093	0.04597428	0.233272719	0.006729211	0.021867225	0.005870068	0.160545687	0.000306398	0.524978535	0.000492709	0.234636525
cg19409187	cg19409187	6	123109903	SMPDL3A	0.081980755	-0.004908523	0.08312162	-0.00425162	0.035713553	0.100881863	0.011224548	-0.004188485	0.00622227	-0.009565445	0.005076933	7.79E-05	0.275814926	0.000399505	0.139476223
cg19409229	cg19409229	2	238875243	UBE2F	0.893687776	0.000170882	0.893096604	-0.002470228	0.107686359	-0.001611514	0.927942485	-0.001847952	0.148214713	-0.003910151	0.050185291	9.26E-05	0.190810133	5.79E-05	0.454621703
cg19409242	cg19409242	5	112312124	DCP2	0.550979251	0.000797052	0.552462872	-0.001688	0.079807653	-0.007380272	0.69132124	-0.001435708	0.156863985	-0.0014159	0.205990023	2.53E-05	0.613118817	-1.50E-05	0.743539096
cg19409254	cg19409254	13	36431974	MIR548F5;DCLK1	0.002177027	-0.00886347	0.002985063	-0.001215194	0.636611104	0.091347667	0.023689362	-0.001420318	0.526757788	-0.010152907	0.011675395	0.000894187	5.81E-09	0.00091832	0.219194042
cg19409349	cg19409349	17	68080257	KCNJ16	0.388263034	-0.001412033	0.395183052	0.000398348	0.841809766	0.015479493	0.504708584	0.001184904	0.315918048	-0.001475859	0.613586281	-0.000392266	0.00313008	-0.000262917	0.004303066
cg19409381	cg19409381	4	83351505	HNRPDL;ENOPH1	0.437455509	0.000705227	0.442186759	0.000692263	0.729416332	-0.010751663	0.405619802	-1.44E-05	0.987672211	0.000252268	0.923247536	2.04E-05	0.649532187	5.53E-06	0.922508514
cg19409399	cg19409399	2	88875292	EIF2AK3	0.065729297	-0.0039153	0.066737057	0.002879422	0.058077234	0.052235769	0.077400716	0.002464607	0.1945982	-0.000275655	0.865000426	-0.000148369	0.338994795	-0.000104794	0.412157016
cg19409583	cg19409583	6	169273973		0.006211336	0.008330814	0.00579007	-0.003500417	0.354870557	-0.127673086	0.002840303	-0.003631514	0.453403425	0.002303359	0.561282716	1.89E-05	0.862959955	-1.51E-05	0.889141032
cg19409588	cg19409588	3	32148040	GPD1L	0.434286564	-0.00045159	0.437016063	0.000705804	0.174038625	0.013116674	0.111309632	0.000456556	0.43023966	0.000642362	0.294635603	-7.85E-05	0.069070552	-1.98E-05	0.578185098
cg19409687	cg19409687	11	65682960		0.39414803	0.002300379	0.395910001	0.001443595	0.453326253	-0.033146513	0.377697909	0.000274367	0.885169509	0.005526463	0.03671644	-0.000171858	0.351628524	0.00055003	0.344799917
cg19409838	cg19409838	1	183388813	NMNAT2	0.188996562	-0.004339481	0.196464787	0.0042871	0.204945979	0.071407907	0.130497174	0.005378818	0.068279004	-0.003465195	0.47354649	3.43E-05	0.894114015	0.000712199	0.013470381
cg19409920	cg19409920	2	240877826		0.643041017	0.001448078	0.644278102	-0.00301105	0.179429486	-0.033167742	0.446197931	-0.003378144	0.217745688	-0.000905083	0.728774959	5.02E-05	0.790179337	0.000489389	0.333438486
cg19409962	cg19409962	11	67309816		0.308232317	0.003916409	0.311941096	-0.01213744	5.21E-05	-0.052472548	0.328554845	-0.012139671	0.000761013	-0.008363823	0.023422268	3.50E-05	0.870152472	0.00029564	0.263551192
cg19410046	cg19410046	7	29446751	CHN2	0.32326217	-0.00207457	0.327786324	0.00631146	0.00047912	0.02671237	0.364682778	0.007162856	0.000723898	0.003389893	0.113766812	0.000265664	0.143584041	-6.71E-05	0.686459788
cg19410143	cg19410143	22	17485612	GAB4	0.818378822	-0.00041279	0.818460152	0.00059023	0.668518686	0.004415648	0.859723343	0.000169714	0.903821422	0.00150537	0.379723678	-0.000265457	0.052011506	-9.38E-05	0.372886281
cg19410209	cg19410209	5	121523440		0.748272938	0.00060845	0.749805697	0.003372228	0.256256254	-0.003698891	0.890167229	0.00048155	0.681727906	0.005649491	0.16763624	0.000135777	0.346362816	2.98E-05	0.97055526
cg19410314	cg19410314	17	53343827	HLF	0.915361946	-0.000281152	0.915594269	0.002385498	0.415600108	0.037322962	0.31879202	0.00300623	0.389998989	0.002344921	0.495200757	-6.53E-05	0.608886385	-0.001032097	0.000494858
cg19410329	cg19410329	4	71567094		0.910737763	0.00062713	0.910998305	0.009319459	0.032446461	-0.049091923	0.530152867	0.009086393	0.033432731	0.011151031	0.063951146	-0.000194335	0.605366747	-6.39E-05	0.934982789
cg19410364	cg19410364	12	121647217	P2RX4	0.547255249	-0.002358317	0.551053751	0.002107132	0.529476188	0.03996378	0.468964566	0.002247643	0.492915645	-0.000376975	0.93539273	0.000284144	0.065865509	0.000296112	0.096483614
cg19410378	cg19410378	7	152551811	ACTR3B	0.532752623	-0.000477696	0.533966363	0.001406474	0.01929613	0.01160675	0.279623809	0.001350005	0.083468404	0.001039897	0.108896188	0.001410255	3.20E-07	-1.91E-05	0.632410982
cg19410394	cg19410394	20	55728645		0.034107774	-0.006249575	0.033398509	-0.001986357	0.434368345	0.102354648	0.013770178	-0.000858912	0.71009508	-0.009873201	0.00752419	0.000629165	0.000560381	0.000362619	0.017525835
cg19410471	cg19410471	7	142636507	C7orf34	0.469054391	-0.001247713	0.472203629	-3.26E-05	0.98671162	0.015817693	0.5149175	1.72E-05	0.992474896	-0.000339086	0.900700306	-0.000104211	0.07190701	0.000116498	0.256433042
cg19410532	cg19410532	4	66534326	EPHA5	0.271653391	0.001009701	0.278218974	-0.001595637	0.205946474	-0.012242913	0.347271115	-0.001803542	0.034161307	-0.001295757	0.435810668	4.51E-05	0.453964287	-2.74E-06	0.978445786
cg19410609	cg19410609	2	31541350		0.040925645	-0.005262457	0.043889534	0.001590832	0.611698509	0.068208091	0.060988396	0.003693873	0.150773443	-0.00388628	0.371208774	0.00076824	0.000187779	-0.00064906	0.090229984
cg19410626	cg19410626	14	52456145	C14orf166	0.206070228	-0.003490801	0.207761135	0.000506446	0.795965627	0.04441778	0.247162267	0.000724655	0.743881575	-0.003550598	0.156364568	-0.000139051	0.581512355	-0.000230359	0.238063568
cg19410636	cg19410636	10	81198626	ZCCHC24	0.977631415	-9.80E-05	0.977575661	0.000504054	0.875590516	0.026708691	0.58424707	0.000883323	0.754697375	-0.001741067	0.706479994	0.000474901	0.014526722	-0.000782271	0.41538468
cg19410640	cg19410640	19	52430190	ZNF613	0.254641147	0.000621568	0.251274574	-0.000932713	0.061222137	-0.007183837	0.339763674	-0.000913768	0.074937234	-0.000565303	0.38741586	-1.00E-05	0.840759153	-6.36E-06	0.884734154
cg19410645	cg19410645	17	15357076	CDRT4;TVP23C-CDRT4	0.058398963	0.003108311	0.062898711	-0.000681153	0.571147625	-0.043752787	0.059202531	-0.000705079	0.530954273	0.002787191	0.100076539	-0.000107964	0.334625491	-0.000643202	0.511010129
cg19410732	cg19410732	3	194305082		0.133005249	-0.003226558	0.142366269	0.001107483	0.501527357	0.052436442	0.088464068	0.000830553	0.471431591	-0.001389464	0.596982343	0.000534652	0.000103229	0.000411895	0.001494385
cg19410738	cg19410738	19	39226868	CAPN12	0.855555923	7.94E-05	0.856087964	-0.00076749	0.015879614	0.004411249	0.468378784	-0.0006898	0.068513741	-0.00083041	0.036120872	2.13E-05	0.537490446	1.74E-05	0.618360105
cg19410743	cg19410743	18	2924022	LPIN2	0.942126987	0.000173172	0.942342143	0.003103414	0.071671332	-0.006049086	0.855416244	0.00255205	0.143767643	0.004509915	0.043177344	2.75E-06	0.988360604	0.000390516	0.013953928
cg19410750	cg19410750	12	46329237	SCAF11	0.069387719	-0.005739334	0.059636558	0.003412964	0.229314246	0.056369032	0.172497935	0.002597097	0.19332769	0.000353509	0.928256519	-0.00012929	0.474717768	-0.000365455	0.418737562
cg19410770	cg19410770	6	28806514		0.817988719	-0.000202204	0.820440463	0.000675715	0.4328414	0.004658053	0.708491706	0.000568495	0.462449648	0.000142685	0.903100441	3.40E-05	0.616903887	9.23E-05	0.229743544
cg19410789	cg19410789	1	226249811	LOC440926;H3F3A	0.1345932	0.001067081	0.129867089	-0.001272035	0.333071021	-0.018717815	0.061803681	-0.001040814	0.190287429	-0.00065463	0.693837845	0.000110914	0.095415975	-4.02E-05	0.496486256
cg19410790	cg19410790	1	112282146	C1orf183	0.940406485	0.000180262	0.940734743	-0.003207671	0.071883725	0.005360946	0.873371214	-0.002615319	0.11704173	-0.004530146	0.050837354	-9.58E-05	0.499970555	-0.00019416	0.124786536
cg19410791	cg19410791	2	87037000	CD8A	0.754115679	-0.001983563	0.755001911	-0.001148001	0.799428717	0.041556727	0.637399905	-0.000605274	0.904833885	-0.003731763	0.510851865	0.00072542	0.032190581	0.000923158	0.003622755
cg19410796	cg19410796	13	45966279		0.371649312	0.002135805	0.373431344	0.001243191	0.465691962	-0.030851254	0.353862872	0.000976342	0.555599786	0.004076186	0.081975219	-1.61E-05	0.943567428	-0.000292535	0.012712882
cg19410841	cg19410841	X	119077663	NKAP	0.480534189	-0.001341414	0.482169157	0.000603956	0.655865034	0.027288128	0.303446467	0.000597974	0.670858658	-0.000588387	0.741728927	-8.75E-05	0.457409629	-3.28E-05	0.735712917
cg19410845	cg19410845	2	84686791	SUCLG1	0.521368956	0.00064225	0.515283782	-0.00191959	0.050195406	-0.008557552	0.534774302	-0.00169372	0.117662482	-0.002112677	0.063356589	0.000114776	0.14939243	3.40E-05	0.592513802
cg19410855	cg19410855	2	114881454		0.001945341	-0.007106627	0.001965767	0.004933255	0.053799456	0.094023603	0.003116183	0.004869422	0.090682555	-0.003517631	0.170304489	-0.000133101	0.222194822	0.000305015	0.317489562
cg19410870	cg19410870	1	9561559		0.333309182	-0.001907359	0.333089359	0.001625218	0.318246775	0.029256408	0.286961337	0.001263821	0.537413855	0.000282475	0.866193266	0.000134855	0.246397889	0.000153674	0.382221602
cg19410910	cg19410910	10	121216309		0.614048082	0.001726341	0.615367897	-0.001506122	0.537685227	-0.017382422	0.715066321	-0.001426614	0.582360912	-3.26E-05	0.991635498	-2.05E-05	0.908743459	-0.000295937	0.066479444
cg19410923	cg19410923	5	179271350	C5orf45	0.463655543	0.001290704	0.468134523	0.001282391	0.324520278	-0.014328715	0.560966606	0.001320283	0.231393338	0.002376089	0.234554348	5.00E-05	0.59227375	-0.000218148	0.01379937
cg19410991	cg19410991	17	4578479	PELP1	0.220513581	0.002405551	0.22223396	0.001007421	0.470471812	-0.035568814	0.193322208	0.001107737	0.522642268	0.00323563	0.054577645	-0.000160671	0.162589726	-0.000268558	0.045529061
cg19411008	cg19411008	17	1163345		0.558017722	-0.00126565	0.561894956	0.00229499	0.231745909	-0.002612512	0.931382664	0.001900507	0.412014312	0.001273784	0.564722973	4.39E-05	0.69420237	0.000378862	0.034361848
cg19411018	cg19411018	1	39556120	MACF1	0.022626709	-0.004508636	0.024541034	-0.006171651	0.00479272	0.011894234	0.659349954	-0.007054488	0.001238012	-0.009754957	0.002020404	-4.03E-05	0.649783198	0.000624406	0.006178542
cg19411025	cg19411025	5	87968118	LOC645323	0.92928824	4.41E-05	0.929416496	-0.001111272	0.14970333	0.001452146	0.835468225	-0.000559372	0.233740981	-0.001319932	0.194130232	6.81E-05	0.035785462	6.48E-05	0.637763572
cg19411060	cg19411060	7	68738309		0.794377859	0.000878715	0.795516402	0.000657753	0.877267349	-0.023106393	0.627540071	-0.001155754	0.788190577	-0.000786038	0.884828144	-0.00032679	0.002191553	-2.26E-05	0.937461659
cg19411066	cg19411066	X	62519600		0.209938482	0.00318306	0.211637801	0.001266215	0.482814141	-0.046082593	0.192346904	0.000839895	0.652249746	0.005115578	0.044933585	-0.000233985	0.096187484	-0.000309671	0.037409192
cg19411086	cg19411086	1	22715259		0.868858579	-0.000577197	0.869342569	0.000480346	0.84730226	0.007071453	0.884423213	-7.44E-05	0.977825602	0.000548342	0.866339372	-0.000215443	0.164258197	0.000499082	0.042253731
cg19411094	cg19411094	2	127952044	CYP27C1	0.644139653	0.001638862	0.640399244	0.0030314	0.317665825	-0.024505829	0.616362412	0.003482306	0.390565216	0.002667906	0.305146728	0.000433665	0.011345807	0.000177274	0.63193309
cg19411100	cg19411100	3	42418152		0.35987033	-0.002349766	0.360445321	0.005124151	0.013093348	0.033131176	0.353769851	0.004763771	0.030248857	0.003445554	0.213265601	-0.000416888	0.130520055	-0.000867346	0.001526445
cg19411146	cg19411146	6	152128471	ESR1	0.900340371	-0.00035244	0.900709596	-0.005046677	0.014026788	-0.007306099	0.852020026	-0.004955502	0.04909173	-0.005146631	0.025139364	0.000129055	0.666228245	-6.72E-05	0.703018761
cg19411214	cg19411214	17	43325316	LOC100133991	0.790220146	-0.000443521	0.790983196	0.000643743	0.588725236	0.018679614	0.421744536	0.000332107	0.448213166	0.000565091	0.77803322	-4.09E-05	0.896010041	-0.001560221	0.085602452
cg19411272	cg19411272	2	119134044		0.916380586	0.000369801	0.917080573	-0.004663264	0.077430961	0.017312236	0.725653045	-0.004945253	0.133625135	-0.003399873	0.262865947	0.000107625	0.567310054	0.000202185	0.578761199
cg19411441	cg19411441	2	65283573	CEP68	0.770301477	-0.000100983	0.771220911	0.0003757	0.140347962	0.005107213	0.292449808	0.000431227	0.158280692	0.000201673	0.507573539	1.36E-05	0.521881076	-1.46E-05	0.500259931
cg19411474	cg19411474	1	75600224	LHX8	0.573304609	0.000752845	0.570674408	0.000278862	0.831954395	-0.008416305	0.649674739	0.00013779	0.906889438	0.000506954	0.764230896	5.60E-05	0.56041904	3.29E-05	0.763525357
cg19411529	cg19411529	1	45787089		0.63026753	-0.001349479	0.632288754	0.003290257	0.134670221	0.030159263	0.442934963	0.002971495	0.293136177	0.002334739	0.325175024	-0.000112791	0.436035447	0.000451574	0.326438074
cg19411557	cg19411557	3	59393503		0.369931454	-0.003577994	0.371714765	0.008001394	0.006154071	0.053020726	0.339896138	0.007096848	0.052687368	0.005655778	0.053576848	-0.000151546	0.312561156	0.000458524	0.077579373
cg19411699	cg19411699	2	225792082	DOCK10	0.126019079	0.00516851	0.129163549	-0.005884567	0.022542478	-0.068627431	0.145670934	-0.005337247	0.016852674	-0.001448311	0.706920992	9.95E-05	0.583262809	-0.000724199	0.079649155
cg19411708	cg19411708	1	26437796	PDIK1L	0.314889107	0.000398231	0.317724054	0.000267413	0.424712282	-0.00387033	0.483900045	0.000250547	0.514863387	0.000588321	0.160285121	-1.58E-06	0.965156296	-4.80E-05	0.097092394
cg19411729	cg19411729	17	34207663	CCL5	0.968041747	7.54E-05	0.968160704	0.002336488	0.085201717	-0.018378706	0.483465977	0.002964123	0.03691469	0.001417637	0.431121749	-0.000164643	0.230348801	0.001206896	0.010895393
cg19411734	cg19411734	1	13877579		0.010720341	0.004652571	0.010726676	-0.000511332	0.729089122	-0.061679176	0.01464971	-0.000684252	0.635214034	0.004056295	0.061139739	-3.86E-05	0.791091246	-0.000337882	0.033628866
cg19411738	cg19411738	10	13481909	BEND7	0.803763242	-0.000588716	0.804479186	-0.004595332	0.008105717	0.013675681	0.678421804	-0.004090357	0.042625902	-0.006285434	0.00166971	2.04E-05	0.885013671	-9.23E-05	0.543569744
cg19411803	cg19411803	14	73704068	PAPLN	0.475827346	0.001305046	0.473044593	-0.002838684	0.258672298	-0.025736088	0.316019112	-0.001717412	0.287287677	-0.003096743	0.344467108	0.000296406	0.022421171	-8.01E-06	0.943188598
cg19411913	cg19411913	16	19188581	SYT17	0.815340246	-0.000514444	0.816563434	0.004479893	0.02163319	-0.002037491	0.947428578	0.00490618	0.017203746	0.004162092	0.102102387	-5.80E-05	0.66375338	-0.000355966	0.016667991
cg19411922	cg19411922	8	82012575	PAG1	0.551782831	-0.0017773	0.543829066	0.005487867	0.100308061	0.01954529	0.633108744	0.004115845	0.138308243	0.007014556	0.12201859	0.000156513	0.611091542	0.000389162	0.150371011
cg19411943	cg19411943	10	75306538	USP54	0.329064519	-0.002666583	0.331207686	0.003131616	0.346127384	0.03308384	0.38878086	0.003371354	0.271495394	0.002515908	0.542536731	-6.35E-05	0.649006344	-0.000191454	0.164183529
cg19411952	cg19411952	8	61936514		0.419233329	0.000798677	0.421816572	0.000875688	0.232592445	-0.004080222	0.766598361	0.001196281	0.045955076	0.001225544	0.254584125	1.87E-05	0.767833646	0.001283158	3.95E-06
cg19411958	cg19411958	2	46747518	ATP6V1E2	0.03213853	0.009207839	0.026636629	-0.004619937	0.147953727	-0.089680284	0.113138855	-0.003782674	0.229266209	0.003257897	0.458029645	1.05E-05	0.919538068	-0.000548041	0.297373037
cg19411980	cg19411980	17	18056388	MYO15A	0.408840186	-0.003007949	0.410585904	0.00789956	0.003190496	0.070284422	0.167447839	0.007862379	0.018372113	0.004755325	0.047530766	-0.000249097	0.066257608	-0.000215864	0.056826969
cg19412007	cg19412007	6	32825056	PSMB9	0.312652395	-0.002921021	0.31079214	0.000345543	0.880488984	0.046046433	0.251768819	-0.000670702	0.794082237	-0.000638631	0.82228142	-6.24E-05	0.678085585	-0.000189397	0.206408132
cg19412018	cg19412018	22	44442241	PARVB	0.823461527	-0.000630894	0.823688401	0.005094556	0.017525964	-0.003370733	0.931641251	0.005249997	0.020053564	0.004316763	0.149106	-0.000301368	0.027291683	-0.000168988	0.244318088
cg19412076	cg19412076	19	12661732	ZNF564	0.166793167	0.002219718	0.167080579	-0.001462618	0.247879759	-0.021046494	0.342725366	-0.001106766	0.511226498	0.000374938	0.752660257	0.000187485	0.034028066	2.50E-05	0.777608207
cg19412099	cg19412099	16	15775929	NDE1	0.666022807	0.001124128	0.660554486	-0.0045601	0.049241866	-0.020836867	0.560002066	-0.003743314	0.120068591	-0.004129177	0.143855901	0.000994156	1.64E-05	-0.000346398	0.088599206
cg19412109	cg19412109	2	220082807	ABCB6	0.763628059	0.000448337	0.762572695	-0.003133046	0.051424659	-0.007775089	0.708249715	-0.00292791	0.09217847	-0.004082603	0.026666461	9.53E-05	0.21292157	-0.000118496	0.219519122
cg19412258	cg19412258	8	144331994	ZFP41	0.042257608	-0.006346522	0.041491467	0.002691161	0.226570276	0.079463827	0.064194751	0.003525453	0.19623601	-0.004734572	0.066810317	-0.000136315	0.2474972	-0.000209009	0.215091443
cg19412295	cg19412295	7	90224594		0.840158231	-0.000888306	0.840745509	0.002773568	0.378784686	0.07490582	0.224142489	0.004313355	0.10666776	-0.000501386	0.91476713	0.00019528	0.425284875	0.000890603	0.153910503
cg19412324	cg19412324	6	150921961	PLEKHG1	0.370553732	0.000387426	0.372673307	-0.000192531	0.53683316	-0.000894778	0.88136985	-0.00026814	0.464870936	0.000309992	0.419777188	9.03E-05	0.026534726	-5.25E-05	0.098836078
cg19412337	cg19412337	2	47581834		0.667636672	-0.001165892	0.668800386	0.003862649	0.049272608	0.010139798	0.78833456	0.004135182	0.092728314	0.002352408	0.294691788	-1.79E-05	0.860411364	-0.000212682	0.262877387
cg19412467	cg19412467	2	107502679	ST6GAL2	0.170513812	0.000748385	0.166477627	-0.000179955	0.7081507	-0.006626004	0.375521762	-0.000115871	0.828729433	0.000557876	0.368643768	-6.88E-05	0.133917007	0.000128345	0.079199409
cg19412478	cg19412478	22	26883640	SRRD	0.101967237	-0.00224063	0.097208702	0.002284863	0.029223673	0.027678314	0.138443552	0.002160928	0.081100172	0.000344956	0.785101108	-6.62E-05	0.50983465	-0.000277445	0.000449988
cg19412585	cg19412585	14	99947414	CCNK;SETD3	0.03502096	-0.001412299	0.036919886	0.001027533	0.081297239	0.017068575	0.068387121	0.000993602	0.202080191	-0.000288164	0.633191998	5.00E-05	0.211700504	3.19E-06	0.922665356
cg19412649	cg19412649	3	123015443	ADCY5	0.656237525	-0.002411615	0.656248879	0.007793608	0.068297659	0.043973462	0.559820017	0.007891441	0.071406376	0.00667627	0.21400304	-0.000117389	0.702314159	4.56E-06	0.988887084
cg19412663	cg19412663	4	184679386		0.211712577	-0.002559214	0.209098382	0.004609929	0.007894816	0.05133482	0.073907723	0.004426517	0.04174136	0.002417579	0.185949008	-2.68E-05	0.814643046	0.000167759	0.485264639
cg19412664	cg19412664	6	143381673	AIG1	0.205418658	0.000428878	0.207586376	-0.000189218	0.516796252	-0.005693578	0.229460418	-3.21E-05	0.92582632	-0.00012844	0.678800843	4.55E-05	0.089474132	-3.78E-05	0.15610381
cg19412667	cg19412667	4	100815620	MAPKSP1	0.272350331	0.000994477	0.273287395	-0.002406009	0.108439739	-0.014589515	0.253289262	-0.002234618	0.051238875	-0.002641036	0.159951319	0.000153919	0.054000323	-4.77E-05	0.476435625
cg19412675	cg19412675	5	122181750	SNX24	0.969630758	4.19E-05	0.969743806	-0.00014154	0.857034288	0.004386493	0.774708665	-7.91E-05	0.906991759	-0.000205319	0.854936185	-1.67E-05	0.736149676	-7.57E-05	0.177969145
cg19412743	cg19412743	4	190747919		0.472836382	-0.002791812	0.474062519	0.004527577	0.115572982	0.026582824	0.622576003	0.003872828	0.174351072	0.002731028	0.487636326	-0.000129802	0.457731985	0.000703163	0.00896771
cg19412757	cg19412757	8	46941005		0.182027369	0.00276987	0.187534104	0.000495169	0.753799311	-0.027976609	0.335102382	-9.66E-05	0.944004823	0.004177304	0.073031275	-0.000200048	0.161817036	-0.000128137	0.341787845
cg19412769	cg19412769	1	82172218	ADGRL2	0.10853335	0.006862643	0.109851086	-0.007343194	0.017383168	-0.004127542	0.944167795	-0.006501658	0.100716853	-0.002039926	0.468884078	0.001198519	1.83E-10	8.58E-05	0.493631133
cg19412791	cg19412791	5	180633063	TRIM7	0.744723713	0.000532945	0.744196568	-0.000507044	0.689097315	-0.004592798	0.839587314	-0.000528044	0.623321701	-7.29E-05	0.967417858	-0.000240766	0.068318063	-0.000196739	0.190417102
cg19412793	cg19412793	5	1133408		0.604962693	-0.001806279	0.610046997	0.005336432	0.064091988	0.031285075	0.526121171	0.004430183	0.100262984	0.003149543	0.431051426	-5.71E-05	0.704452438	-3.43E-05	0.804730894
cg19412821	cg19412821	1	2104786	PRKCZ	0.718234983	0.000908072	0.719846465	0.004197378	0.036640686	-0.016575226	0.637934869	0.003509525	0.064596502	0.005975693	0.04129052	-0.000205241	0.111185563	-2.30E-05	0.814049301
cg19412900	cg19412900	2	176990595		0.551958809	-0.00135464	0.553440074	0.002952124	0.072318404	-0.000226428	0.994291762	0.002595798	0.188710153	0.002095206	0.289378922	0.000127051	0.471065156	0.000532521	0.003084869
cg19412946	cg19412946	14	81637075		0.65999514	-0.000570474	0.664876539	0.000223835	0.844810481	0.005040348	0.78330038	0.000611454	0.546022913	-0.001300926	0.3983724	4.75E-05	0.446384436	-2.85E-05	0.639356656
cg19412948	cg19412948	X	120378833		0.360313889	-0.00343559	0.364435091	0.009415863	0.012619312	0.049692349	0.348005534	0.009362906	0.035215404	0.00594568	0.181369812	3.42E-05	0.87810744	5.27E-05	0.835006662
cg19412959	cg19412959	2	103423288	TMEM182	0.254082043	-0.002408741	0.251432159	0.003019489	0.170864378	0.043232475	0.14469812	0.002309287	0.251374265	0.000729598	0.80156882	-0.000254917	0.083452244	-5.49E-05	0.691909217
cg19412964	cg19412964	7	151328093	PRKAG2	0.392040421	0.000826771	0.391438094	-0.001400845	0.091101937	-0.011121685	0.407785539	-0.001534406	0.086079028	-0.000613496	0.554482679	7.71E-05	0.651741614	-0.000196568	0.703287583
cg19413042	cg19413042	18	74522751	LOC100131655	0.149201515	-0.003975112	0.141782657	0.004650719	0.04047299	0.055980331	0.137379883	0.004398956	0.085944736	0.001783785	0.504280671	-8.23E-05	0.76953511	0.000457008	0.237738794
cg19413065	cg19413065	10	12843987	CAMK1D	0.20105577	-0.004686689	0.20242551	0.008370635	0.003803894	0.04599584	0.364454426	0.007748482	0.009020975	0.004842611	0.191082789	4.25E-05	0.862184108	-0.000350277	0.288229162
cg19413066	cg19413066	17	76965347		0.178890163	-0.00477598	0.180510349	0.002478265	0.326788191	0.059376003	0.229183245	0.003224038	0.267986511	-0.003558531	0.266562951	-0.000288879	0.055264053	-0.00047386	0.067598835
cg19413110	cg19413110	1	145470355	POLR3GL;ANKRD34A	0.352158596	0.000920316	0.353204044	-0.000394975	0.610386046	-0.011568372	0.400720771	-0.000496667	0.432480056	0.000691261	0.56390158	2.72E-05	0.659591587	7.15E-07	0.984149435
cg19413251	cg19413251	10	33265718		0.221364401	-0.004319439	0.22703486	0.008442411	0.00659829	0.044284148	0.371650067	0.008538702	0.011579098	0.003392277	0.401137483	0.000115269	0.610447761	-9.52E-05	0.901989329
cg19413291	cg19413291	16	67918295	NRN1L;EDC4	0.293503115	0.001922157	0.299312794	0.000452481	0.751022088	-0.016924435	0.508611674	0.000938485	0.555915104	0.001370603	0.433024554	0.00019505	0.489881945	-0.000491276	0.14556292
cg19413350	cg19413350	8	57351067		0.048502492	-0.004316334	0.052846863	0.004719971	0.065478503	0.057542916	0.064561193	0.004956198	0.094695314	-0.000587448	0.846276217	-4.38E-05	0.627325303	0.000330931	0.268059439
cg19413366	cg19413366	8	143781985	LY6K	0.042174069	0.006499019	0.047917224	-0.005403707	0.069674811	-0.092480682	0.043786056	-0.00668766	0.013979509	0.000790192	0.848253513	0.000330905	0.134652719	6.43E-05	0.733183826
cg19413397	cg19413397	1	1139061	TNFRSF18	0.885284967	-0.000580821	0.885509064	-0.001324928	0.644729382	0.00430281	0.938633538	-0.002276824	0.446737033	7.42E-05	0.984357695	0.000125909	0.510409906	0.000696678	0.000447786
cg19413417	cg19413417	8	55294536		0.362923542	0.000893617	0.36471169	-0.001048519	0.136679044	-0.003578382	0.792898443	-0.000666046	0.173373619	-0.000813054	0.450017438	-3.75E-06	0.947812202	1.39E-05	0.814235574
cg19413435	cg19413435	21	37535372	DOPEY2	0.517176948	0.00264955	0.520615453	0.00342403	0.267830895	-0.034269476	0.54920637	0.002918064	0.376789045	0.007390491	0.074912071	-6.11E-05	0.802000808	-0.00014978	0.400550984
cg19413476	cg19413476	7	45168818		0.054890178	-0.006549058	0.05579571	0.004767589	0.050304389	0.101009941	0.033919703	0.005572548	0.085380857	-0.002701889	0.192083765	-0.000224901	0.116616092	-0.000379227	0.001816607
cg19413619	cg19413619	2	86852478	RNF103;RNF103-CHMP3	0.291686704	-0.003049376	0.297978179	0.008413646	0.002145872	0.047082362	0.250259818	0.008319724	0.008045133	0.004740684	0.159688175	4.83E-05	0.856354504	-0.000170831	0.863967408
cg19413693	cg19413693	1	108442921	VAV3	0.654967405	0.000677397	0.658351935	0.005034149	0.000100805	-0.019620238	0.36001371	0.004711988	0.000480872	0.006384849	0.00061255	-0.000119722	0.47397945	0.000216983	0.761176232
cg19413725	cg19413725	4	152351973	FAM160A1	0.614983091	0.001696972	0.618219489	0.004228985	0.317079804	-0.004135476	0.930842104	0.00261714	0.529334926	0.00412116	0.464961592	0.000177343	0.306801678	0.000163058	0.714657226
cg19413799	cg19413799	1	32645788	TXLNA	0.073106349	0.00082579	0.076940463	-0.000889374	0.067236349	-0.002792173	0.662019802	-0.000969475	0.09268062	-1.80E-05	0.975656271	1.75E-05	0.813797397	-9.01E-05	0.079954123
cg19413863	cg19413863	4	128391540		0.545063581	0.001284119	0.546561295	0.001897505	0.212157605	-0.016846141	0.568270614	0.001415489	0.40485612	0.004110535	0.031316156	-0.000151497	0.214760688	-3.76E-05	0.807803193
cg19413958	cg19413958	1	222889896	C1orf58	0.770888116	-0.000766998	0.771717581	0.00208916	0.26833355	0.013391276	0.714885296	0.002082018	0.212972477	0.001616901	0.563994118	-0.000162159	0.299882737	-7.19E-05	0.617694395
cg19414016	cg19414016	13	113697165	MCF2L	0.98180748	-8.15E-05	0.981875221	-0.001064902	0.676409466	-0.000107209	0.998279828	-0.000114895	0.969920456	-0.002430862	0.398176787	-0.000839954	0.028148452	-0.000409104	0.080172226
cg19414040	cg19414040	5	173472066	HMP19	0.440182523	0.001913495	0.441421551	-0.006263204	0.01101679	-0.030428026	0.381565113	-0.005758063	0.020691822	-0.004385437	0.195653555	0.000169179	0.232623243	-0.000109914	0.897486877
cg19414071	cg19414071	1	24286187	PNRC2	0.364341982	-0.000361037	0.366129201	-0.000147959	0.601619327	0.010072533	0.07153879	-0.000226832	0.475958729	-0.000367164	0.316340497	-2.58E-05	0.358327004	-4.09E-05	0.076459313
cg19414122	cg19414122	8	18896631		0.351820656	0.003516506	0.354205473	-0.001239931	0.851423621	-0.04108321	0.440448361	-0.000132	0.984467509	0.003227216	0.71045233	0.000347501	0.172336788	0.001473262	0.000239199
cg19414123	cg19414123	14	103242991	TRAF3	0.855669586	-0.000579346	0.856201218	0.008703531	0.000271498	0.016895334	0.703189036	0.00812989	0.000501573	0.009117489	0.01001367	-0.000181334	0.352100621	0.000119552	0.462127546
cg19414189	cg19414189	2	144895805	GTDC1	0.040300946	-0.004686343	0.043774765	0.006613365	0.01502694	0.069061611	0.034451909	0.00635652	0.035837513	0.000242427	0.941852228	-8.33E-05	0.56621554	0.000540299	0.533930989
cg19414224	cg19414224	6	109415890	CEP57L1;SESN1	0.897108056	4.24E-05	0.897489124	-0.000240027	0.306768812	0.001864722	0.682930522	-0.000339063	0.046331539	-4.21E-05	0.909660036	-1.84E-06	0.943355518	-2.80E-05	0.303955372
cg19414227	cg19414227	2	133923604	NCKAP5	0.099086098	-0.003944757	0.104510969	0.005510324	0.002327793	0.055262215	0.101115938	0.005622627	0.003209695	0.001578192	0.517031437	0.000128075	0.241838341	-4.44E-05	0.937134622
cg19414233	cg19414233	11	65314314	LTBP3	8.81E-06	0.011098372	9.50E-06	0.000505925	0.759524198	-0.115372337	0.000616768	0.00027723	0.892828741	0.011953206	7.51E-07	0.000302207	0.111571412	-0.000179768	0.443668545
cg19414266	cg19414266	17	78121542	EIF4A3	0.462858855	0.001089458	0.449741549	-0.002884614	0.06622688	-0.011860384	0.555377229	-0.002399424	0.065411691	-0.003048538	0.142042768	8.77E-05	0.308767426	4.70E-05	0.556015072
cg19414302	cg19414302	1	1234354	ACAP3	0.024805864	-0.008451269	0.027080702	0.017555181	1.85E-06	0.117882013	0.026970824	0.017051495	0.000151691	0.00968399	0.018758159	-0.000370099	0.055523506	0.000590245	0.480262084
cg19414360	cg19414360	7	127750971		0.030746625	-0.004388917	0.031370753	0.003610251	0.013271941	0.057973942	0.03998367	0.003237366	0.07309906	1.15E-05	0.994339444	0.000234685	0.120862389	-0.000194538	0.115346392
cg19414383	cg19414383	1	17528238		0.71470493	-0.001397301	0.712186202	-0.002420185	0.392567692	0.008828552	0.866539386	-0.003397545	0.241346269	-0.002514932	0.498990978	-8.90E-05	0.527819525	0.000471823	0.165279946
cg19414418	cg19414418	4	55843105		0.733004136	-0.000765909	0.733007723	0.002318921	0.337146407	0.015597891	0.620046947	0.002486627	0.314687612	6.31E-05	0.983011138	3.18E-05	0.748805673	0.000266318	0.051949765
cg19414485	cg19414485	11	8699539		0.739999014	-0.00078941	0.740932359	0.003033165	0.077255803	0.003943578	0.905136681	0.002628938	0.11526801	0.003333852	0.124438822	0.00013683	0.266778104	-7.50E-05	0.475506702
cg19414513	cg19414513	6	160490924	IGF2R	0.091377291	-0.005933795	0.082516441	0.008287641	0.045126689	0.078216527	0.101159435	0.007822495	0.067027451	0.005888998	0.210812382	-0.000508835	0.024377139	-6.84E-05	0.748213197
cg19414569	cg19414569	1	116961131	C1orf203	0.834717711	0.000384699	0.832986169	-0.00224273	0.088191872	-0.002294473	0.927652201	-0.002012188	0.098018472	-0.002479173	0.166108536	0.000174154	0.036206258	-2.82E-05	0.715726061
cg19414591	cg19414591	1	91190582		0.495770425	-0.000346706	0.497375883	-0.000343142	0.345529749	0.010168881	0.153528589	-0.000517032	0.107513569	-0.000470622	0.345393474	0.000214901	1.17E-05	0.000368369	1.46E-06
cg19414598	cg19414598	22	38965745	DMC1	0.000425784	0.003263536	0.000633323	0.000296582	0.66456802	-0.039971636	0.002093027	0.0002625	0.757749616	0.003711001	4.95E-05	0.002646049	3.93E-20	0.000990947	0.002171266
cg19414630	cg19414630	8	48648874		0.023508403	-0.012583718	0.024027569	0.010940452	0.006238816	0.127892455	0.095143819	0.010526653	0.013212151	-0.000871284	0.871384337	-0.000450207	0.072213822	0.000511343	0.516245588
cg19414706	cg19414706	8	76319215		0.859424424	-0.000423593	0.860191121	0.00495714	0.013314625	0.006591412	0.843903435	0.005854155	0.016075525	0.003128273	0.166003009	7.40E-05	0.570087657	0.000379571	0.313464135
cg19414708	cg19414708	3	58163924		0.110046986	0.002460211	0.104281891	-0.002574297	0.049919226	-0.042170354	0.047894379	-0.00267988	0.147312347	-0.000738923	0.50529721	-5.12E-05	0.594340693	-1.38E-05	0.881412785
cg19414711	cg19414711	7	127391366	SND1	0.554084785	0.001841895	0.557765825	-0.016150349	0.001661858	-0.054501884	0.221259968	-0.016578189	0.013130521	-0.013668271	0.014480953	8.16E-05	0.457228438	-5.54E-05	0.906878234
cg19414741	cg19414741	8	57358240	PENK	0.956797594	-9.53E-05	0.957029603	-0.002380027	0.094800001	0.004081059	0.868274357	-0.002082707	0.114079688	-0.003444925	0.076833048	0.000681514	5.81E-10	0.000507197	4.03E-05
cg19414780	cg19414780	7	150733014	ABCB8	0.450741866	0.001900886	0.455081774	0.000637518	0.726463589	-0.026209643	0.457564589	-0.000141022	0.937338355	0.003837148	0.13060928	-0.000208946	0.081317449	-0.000116096	0.394673124
cg19414967	cg19414967	8	49468296		0.093985165	0.003627414	0.081726182	-0.003992205	0.134868894	-0.037407319	0.193579254	-0.003188985	0.123956235	-0.003165196	0.33708604	-9.90E-05	0.608116384	0.000948458	0.083245753
cg19414981	cg19414981	10	34663822	PARD3	1.97E-05	0.038090726	2.11E-05	-0.026824892	2.46E-05	-0.158976191	0.17292362	-0.027187382	0.001346146	0.012264603	0.065952556	0.000170925	0.454652942	0.000533875	0.504085803
cg19414984	cg19414984	15	52079949	TMOD2	0.18859423	0.004295302	0.195979556	0.00486885	0.176808991	-0.045299985	0.326886002	0.004459208	0.226416896	0.012149055	0.013434172	-0.000186196	0.558728468	-0.000489276	0.058610754
cg19415078	cg19415078	17	42214822		0.187847233	0.00200558	0.189493072	0.000738955	0.494431908	-0.023571835	0.26513773	0.000636157	0.629734892	0.002974731	0.027109529	-4.43E-05	0.682337531	-0.000185412	0.065606151
cg19415116	cg19415116	X	134654686	DDX26B	0.305265106	-0.001864534	0.298261703	0.002312894	0.303509737	0.031142142	0.21748931	0.001638885	0.119823667	0.000287706	0.931676753	-0.000134265	0.291684399	-0.000298592	0.055707697
cg19415128	cg19415128	3	187794271		0.245539187	-0.00321615	0.247298876	0.002307506	0.242981574	0.016159437	0.673664153	0.001343931	0.237477502	0.001142583	0.709816644	-0.000376913	0.012204471	-0.000213587	0.770790236
cg19415162	cg19415162	19	37341373	ZNF345	0.0789587	-0.00207078	0.080076429	0.00106784	0.201770531	0.029493465	0.072345874	0.001413591	0.184413624	-0.001549546	0.085953597	-9.20E-05	0.141649204	-4.57E-05	0.46728238
cg19415174	cg19415174	2	174517740		0.496880985	-0.000666804	0.500782048	6.32E-05	0.932926051	0.008130333	0.554221786	0.000167637	0.860140877	-0.000934789	0.250552687	0.000506383	0.045757506	-0.000112969	0.84892402
cg19415202	cg19415202	11	133706356		0.490701063	0.002177161	0.469209601	-0.001647279	0.506683907	-0.045346696	0.282664472	-0.001790195	0.47682428	0.00155227	0.634600096	-0.000350628	0.151352689	1.30E-05	0.961482601
cg19415207	cg19415207	19	16313454	AP1M1	0.07550397	-0.004976871	0.075209716	0.006941296	0.004556534	0.087684276	0.026319346	0.007602146	0.022313256	0.001236236	0.570096193	-0.000401998	0.103448501	-0.000112353	0.316966773
cg19415339	cg19415339	X	53713491	HUWE1	0.416256472	-0.00309288	0.41799309	0.006308004	0.02237626	0.05098756	0.336009739	0.00763206	0.021596319	0.00062962	0.838688003	-0.00031083	0.151896555	0.000110832	0.510909515
cg19415364	cg19415364	17	79479885	ACTG1	0.394585926	0.001587375	0.385770634	-0.001712942	0.196295748	-0.017286251	0.494523187	-0.001490981	0.276550357	-0.000739741	0.668662473	0.000132055	0.353523363	-0.000333127	0.01622606
cg19415383	cg19415383	18	28897972	DSG1	0.109810782	-0.004941748	0.110346532	0.007050866	0.008433456	0.073652984	0.088573717	0.007216948	0.043138258	0.001907594	0.396088211	-7.85E-05	0.582997892	0.000375481	0.054759917
cg19415514	cg19415514	8	106917607	ZFPM2-AS1	0.401550485	0.004464966	0.403304568	-0.00620468	0.10483397	-0.088154138	0.23523309	-0.006515969	0.250870502	-0.001311618	0.597530143	0.000387575	0.147340529	-0.000132334	0.832921549
cg19415643	cg19415643	6	164877235		0.513074649	-0.001590807	0.514644341	0.000626775	0.717683268	0.012935633	0.702022687	0.00042423	0.741754588	-0.000479212	0.862429056	-0.000221694	0.032688141	-0.000146479	0.109956025
cg19415699	cg19415699	20	31648763	BPIFB3	0.607177943	-0.001769889	0.605465567	0.005476006	0.028266722	0.017169628	0.716754308	0.005165072	0.039341198	0.004736187	0.164453649	6.17E-05	0.71130317	-4.92E-05	0.789641063
cg19415736	cg19415736	3	183167772		0.44684318	-0.002042274	0.431637046	-0.008401743	9.03E-05	0.042607159	0.241307169	-0.008354396	0.000619931	-0.010408564	0.000470018	0.000514494	0.006328163	-0.000394682	0.518490968
cg19415738	cg19415738	16	30418482	ZNF771	0.669045484	-0.000815339	0.670204912	-0.000860295	0.527655398	0.005486947	0.836145001	-0.000717631	0.643213523	-0.0018861	0.284053742	9.95E-05	0.401247325	-0.000423553	0.013080202
cg19415743	cg19415743	11	9336845	TMEM41B	0.778139272	0.00060916	0.779092974	-0.000502141	0.776721875	0.002241306	0.940847399	7.38E-07	0.999631315	-0.000993434	0.692705315	0.000289137	0.013720098	0.000265541	0.191984867
cg19415767	cg19415767	6	7108058	RREB1	0.184837999	-0.001316269	0.190130666	0.00123443	0.169483361	0.020166959	0.151220947	0.001561689	0.041243098	-0.000614838	0.64168485	-0.000113808	0.151453169	-0.000147123	0.053122099
cg19415781	cg19415781	1	151691449		0.232662095	-0.002373802	0.235168475	0.001625657	0.288785592	0.043718489	0.118766348	0.001700823	0.149230933	-0.001516993	0.516595683	-0.000105255	0.299265007	-2.33E-05	0.797919449
cg19415796	cg19415796	1	205487388	CDK18	0.032863957	0.006214545	0.033516582	0.00122343	0.549809769	-0.059238655	0.140300331	0.001169099	0.654695682	0.007694235	0.001282152	-0.000327191	0.067335875	-0.000629093	0.301355676
cg19415830	cg19415830	17	79679752	SLC25A10	0.000462357	0.00154637	0.000682188	-0.000759604	0.014588886	-0.016570769	0.006706344	-0.000790173	0.030546669	0.000893489	0.021745307	-5.05E-05	0.101122178	-6.06E-05	0.021471954
cg19415933	cg19415933	18	21750561	OSBPL1A	0.096891227	-0.003899178	0.100303692	0.003686221	0.028876528	0.077376229	0.020823741	0.004059432	0.065036842	-0.000785421	0.658219439	-6.55E-06	0.964407781	-0.000336057	0.124392948
cg19415987	cg19415987	20	1844136		0.726857538	-0.000784633	0.728758772	0.00169193	0.381981373	0.003313313	0.916223576	0.001585493	0.435039698	0.001761363	0.483949942	-2.04E-05	0.883424947	-0.00060873	5.81E-05
cg19416025	cg19416025	8	67193282		0.698026016	0.000701355	0.699095434	0.000282985	0.826276258	-0.001302814	0.958672323	0.000351789	0.766124495	0.000673315	0.721553872	-6.93E-05	0.584723248	0.000145402	0.182406875
cg19416032	cg19416032	14	105054940	C14orf180	0.145451837	-0.002820661	0.150345813	0.004040277	0.004665263	0.037728712	0.164633844	0.004108057	0.002179482	0.001279773	0.507941567	4.53E-05	0.737168436	-0.000360911	0.442989451
cg19416088	cg19416088	22	30162989	UCRC;ZMAT5	0.999029743	-4.79E-07	0.999036792	-0.000223928	0.53673629	0.004204832	0.449128182	-9.05E-05	0.817403135	-0.000268757	0.571980596	4.67E-06	0.889968227	-5.05E-05	0.066594973
cg19416103	cg19416103	6	38790277	DNAH8	0.26931848	0.002284237	0.271103127	0.000482123	0.742825072	-0.034733474	0.227842277	0.000730859	0.578300502	0.002618834	0.229544042	-0.000253744	0.066472357	-0.000179497	0.094424487
cg19416230	cg19416230	1	41941923		0.389040794	0.002638582	0.393224368	0.002667394	0.272801718	-0.010478608	0.806466207	0.003399058	0.275013454	0.004362166	0.102445961	0.000261726	0.194910238	0.000123299	0.73363314
cg19416239	cg19416239	16	70400040	DDX19A	0.386293554	0.00161479	0.390299577	0.000118971	0.930547561	-0.016535482	0.524422831	0.000527112	0.743961463	0.001097249	0.484630532	-0.00011356	0.418140429	-0.000480464	0.004829602
cg19416298	cg19416298	6	23003935		0.000178858	0.038237579	0.000361915	-0.030038269	5.22E-05	-0.120956527	0.368348806	-0.02893477	0.003699351	0.007756117	0.274826091	-0.000549095	0.094051009	0.000328236	0.101153349
cg19416326	cg19416326	5	175955353	RNF44	0.459411277	-0.002524866	0.462867204	-0.001050721	0.686787386	0.031733563	0.506216401	-0.000115131	0.972367208	-0.005429332	0.052065145	-6.45E-05	0.62378427	-0.000201054	0.292727573
cg19416417	cg19416417	2	223290324	SGPP2	0.44861356	-0.001588119	0.451091546	0.000780495	0.673051867	0.038964139	0.189275001	0.000742963	0.700465915	6.36E-05	0.978905788	-2.60E-05	0.872804062	0.000333333	0.426020185
cg19416462	cg19416462	6	14533530		0.393296315	-0.00184887	0.397577461	-0.000200556	0.92845952	0.008819176	0.771780707	0.000787484	0.747553064	-0.003331203	0.22571833	0.000679853	0.000242073	-0.000164631	0.670002627
cg19416470	cg19416470	15	37392869	MEIS2	0.184840373	-0.003672098	0.186477869	0.001285849	0.513126518	0.037677378	0.326793139	0.001873414	0.472661697	-0.003347195	0.056725875	0.000152744	0.160113654	-0.000176718	0.167696983
cg19416570	cg19416570	19	58715677	ZNF274	0.412722311	-0.001407135	0.413698343	0.003439953	0.009884412	0.0242368	0.311939869	0.003274288	0.043969527	0.00265072	0.072514973	0.000980188	4.15E-06	0.002418546	1.36E-14
cg19416590	cg19416590	10	1592894	ADARB2	0.253106309	-0.002998153	0.242508277	0.003113837	0.170129779	0.048823712	0.174500266	0.003109598	0.086794708	0.000823658	0.800680687	7.24E-05	0.722200464	0.000170065	0.490384265
cg19416600	cg19416600	17	56065813	VEZF1	0.89161517	-0.000126833	0.892323129	9.83E-05	0.887622325	0.003404358	0.793603094	0.000107318	0.878571083	-0.000111855	0.902312242	-0.000127586	0.012492934	-0.000148935	0.003070819
cg19416604	cg19416604	22	19467810	UFD1L;CDC45L	0.490916743	-0.002101122	0.494650411	-0.000361507	0.87032465	0.029464869	0.489856919	-0.000172815	0.928568787	-0.003492772	0.266149374	-9.27E-05	0.554440783	-4.82E-05	0.774906772
cg19416605	cg19416605	6	32370846	BTNL2	0.03045781	-0.005768103	0.03269074	0.005088552	0.036422138	0.091847616	0.015712573	0.004990759	0.053588728	0.000325665	0.914286205	5.20E-05	0.699097823	0.000849114	0.000938421
cg19416623	cg19416623	10	3146549	PFKP	0.44701002	0.000675461	0.448702875	0.000332734	0.599197531	-0.006881608	0.57734609	0.00027562	0.665732817	0.001227517	0.147492621	-0.000852439	0.002040544	0.000403094	0.439062489
cg19416795	cg19416795	18	76270967		0.017321933	-0.005001817	0.017739935	0.00390001	0.009601075	0.056550213	0.051530875	0.003647122	0.032277231	-0.000612755	0.750291694	0.00010697	0.601744654	-8.81E-05	0.554442587
cg19416832	cg19416832	11	12271422	MICAL2	0.013195948	0.012978509	0.015250453	-0.0096176	0.042231454	-0.052221312	0.465025459	-0.008984258	0.123941241	0.003389973	0.522752457	8.22E-05	0.714242597	-0.000891156	0.155314996
cg19416879	cg19416879	17	55038611	COIL	0.966494968	5.99E-05	0.966650034	0.000370178	0.783058034	0.003200753	0.872960003	0.000403804	0.799727503	0.000146691	0.926572821	-0.000104275	0.283455142	-8.63E-05	0.335578237
cg19416904	cg19416904	8	146176323	ZNF16	0.376388439	0.001179172	0.380000054	-0.001447884	0.148678345	-0.004048772	0.827154542	-0.001189789	0.360422513	-0.000499836	0.621851954	3.84E-06	0.957768214	-6.32E-05	0.361944405
cg19416947	cg19416947	5	1761103		0.034011908	-0.008213978	0.035356102	0.004705369	0.107548893	0.109744048	0.042389565	0.004650526	0.208900132	-0.003236273	0.328162652	0.000514261	0.29768797	1.30E-05	0.961026597
cg19417024	cg19417024	11	72297851	PDE2A	0.20644814	-0.003033226	0.212778835	-0.000284815	0.87847877	0.02586887	0.440864095	-0.000286963	0.835956619	-0.003134649	0.287108984	-0.000477002	0.014660287	0.000115147	0.497121669
cg19417107	cg19417107	12	58211237	AVIL	0.143442925	0.002950265	0.151413973	-0.002438251	0.111417142	-0.040574384	0.154920582	-0.002221252	0.209834564	0.0001494	0.936253821	0.000304746	0.041397263	7.31E-06	0.987902273
cg19417168	cg19417168	19	4531961	PLIN5	0.661774218	-0.001414714	0.662955671	0.001120663	0.627264659	0.004619177	0.918190598	0.00075558	0.773194253	0.000538722	0.854242009	-5.13E-05	0.51355429	7.00E-05	0.910969195
cg19417183	cg19417183	3	179685440	PEX5L	0.794947205	0.00095477	0.795930934	-0.000596837	0.858161798	0.009896316	0.84763434	3.11E-05	0.993323383	-0.000465272	0.913941613	0.000385106	0.304289806	0.000277787	0.515664137
cg19417208	cg19417208	3	142889072		0.918629831	0.000152316	0.919120018	0.003291093	0.00296001	0.000521286	0.979999763	0.00307422	0.009243437	0.00379773	0.015105138	-6.45E-05	0.550452201	-0.000445996	0.284618796
cg19417243	cg19417243	19	42498587	ATP1A3	0.59813433	-0.000704868	0.603514024	-0.00132513	0.204089769	0.013643082	0.470649779	-0.001187129	0.212505782	-0.00250946	0.100414746	6.77E-05	0.386482183	-4.54E-06	0.956846095
cg19417324	cg19417324	9	125133014	PTGS1	0.261178767	-0.002793997	0.267070938	0.004883815	0.171624824	0.028912397	0.410894049	0.004357969	0.13445279	0.002641992	0.579053741	0.000621898	0.004149491	0.00030402	0.373489295
cg19417362	cg19417362	9	87082504		0.603574625	0.001671689	0.604923246	-0.009315297	0.000124479	-0.020966899	0.639709626	-0.009344809	0.003664977	-0.008135132	0.001141832	9.70E-05	0.758189998	-0.000256091	0.337524713
cg19417382	cg19417382	18	72975327	TSHZ1	0.161082744	-0.004577398	0.167336576	0.006334816	0.009649134	0.078451095	0.09111352	0.005841663	0.057723219	0.002556122	0.315860228	-0.000119654	0.398793353	-0.00019899	0.21253673
cg19417526	cg19417526	11	131895599	NTM	0.455370198	0.00087278	0.460000159	-0.000206392	0.858574556	-0.00038993	0.981069722	-1.95E-05	0.987330831	0.00067155	0.645080563	-6.92E-05	0.567768752	-3.91E-05	0.748091769
cg19417588	cg19417588	11	68529067	CPT1A	0.922285424	0.000177016	0.922801525	0.001297142	0.401882698	0.001555683	0.951224889	0.001043331	0.498813881	0.002303823	0.242209408	-7.45E-05	0.193685082	-0.000112539	0.14157012
cg19417613	cg19417613	20	60203769	CDH4	0.033041227	-0.009707834	0.027632745	0.001088672	0.814446695	0.085973946	0.153571661	0.000371906	0.943374861	-0.004409436	0.438156955	-0.00027206	0.163619755	2.15E-07	0.999727329
cg19417832	cg19417832	5	141249099	PCDH1	0.640416454	0.001542514	0.639849232	-0.001573978	0.573710801	-0.047013677	0.308984588	-0.001435885	0.487954721	-0.000734925	0.857483693	-0.000146826	0.190401201	-0.000875916	0.317410556
cg19417940	cg19417940	1	32716817	LCK	0.876812576	-0.000319775	0.877267701	0.000104996	0.943130585	0.002254994	0.93738466	-4.19E-05	0.979915327	0.000210839	0.90724459	-4.59E-05	0.749377365	-0.000623238	0.000908743
cg19418009	cg19418009	1	16564689	RSG1	0.122757611	0.002542234	0.12415352	0.001154136	0.323596249	-0.031835466	0.16420431	0.000585262	0.637428661	0.004577077	0.004390986	0.000181669	0.223983108	-0.000596141	0.001199015
cg19418190	cg19418190	7	158221076	PTPRN2	0.154798078	-0.005208491	0.150110085	0.004805097	0.075875424	0.068133107	0.174106306	0.004700801	0.076270391	-2.47E-05	0.994790325	-3.13E-05	0.841994583	4.89E-06	0.966089419
cg19418235	cg19418235	1	3614558	TP73	0.050155014	0.009146633	0.059096795	-0.019541222	2.80E-05	-0.01406827	0.828606575	-0.018836442	0.000377953	-0.009187576	0.090599547	-0.000519666	0.020562805	-0.000349228	0.290896464
cg19418284	cg19418284	22	42343099	CENPM	0.072560308	-0.001206207	0.07653755	0.000662744	0.19181041	0.018649793	0.049693042	0.000649023	0.202517564	-0.000601148	0.39092394	-6.02E-05	0.120416695	-4.78E-05	0.098362374
cg19418317	cg19418317	12	54145645	CISTR	0.740064447	0.000511929	0.738271152	-0.002143177	0.077089008	-0.009208408	0.66575669	-0.002025774	0.079834426	-0.002059009	0.202662545	3.60E-05	0.760454848	0.000161195	0.07906716
cg19418318	cg19418318	19	17219073	MYO9B	0.301479401	0.003503017	0.307152435	-0.005720103	0.076530303	-0.065475208	0.174169485	-0.006027626	0.083070184	-0.00064341	0.878616143	-0.000701502	0.000738362	-0.000453785	0.329553647
cg19418336	cg19418336	21	40379933		0.286166216	0.003482811	0.287961973	0.002372084	0.308477058	-0.047252387	0.298313513	0.00185059	0.362698635	0.006803966	0.050725029	-1.80E-05	0.882525199	8.71E-05	0.425107371
cg19418346	cg19418346	3	141086099	ZBTB38	0.230285445	0.0022285	0.238719084	0.0019696	0.211700922	-0.026221452	0.317210376	0.001904464	0.126353249	0.004933595	0.040924365	-6.54E-05	0.536383807	-0.000196852	0.054979913
cg19418458	cg19418458	7	158789849		0.013642498	0.007867985	0.015021544	-0.003284879	0.591902495	-0.143987851	0.002137939	-0.003299536	0.59880483	0.011446316	0.163514869	2.12E-05	0.977090295	-0.000322332	0.554528581
cg19418618	cg19418618	8	119658437	SAMD12-AS1	0.000307755	-0.01176122	0.000711821	0.004683233	0.240093606	0.145911517	0.002177192	0.005869807	0.103299812	-0.008299001	0.117708233	-8.88E-05	0.436736401	0.00030435	0.690384257
cg19418629	cg19418629	5	55418205	ANKRD55	0.806154822	0.000903341	0.807648693	0.00691206	0.042614239	-0.016367816	0.751965376	0.007930462	0.016312171	0.007729549	0.107772148	3.36E-05	0.875819078	-0.00018073	0.405101923
cg19418653	cg19418653	14	95625412	DICER1;DICER1-AS1	0.664998811	0.001844853	0.666312655	0.004807973	0.170665787	-0.013199284	0.824329138	0.004456787	0.182175724	0.008359994	0.076513212	-0.000397117	0.250000066	-0.000170742	0.604602172
cg19418818	cg19418818	17	38296382	CASC3	0.56936621	0.000537105	0.570736669	-0.001577975	0.132473803	-0.00918996	0.489197329	-0.001422048	0.148620479	-0.001601535	0.192300762	7.46E-05	0.19667446	-1.60E-05	0.810180682
cg19418888	cg19418888	12	69989206	CCT2	0.326134733	-0.003138277	0.331074238	0.004149359	0.088852177	0.054186617	0.228509666	0.003949292	0.230110354	0.001169742	0.621282454	-0.000352171	0.118131435	-0.000156694	0.356599038
cg19418922	cg19418922	11	44265840	EXT2	0.818484709	0.001295197	0.819148954	0.002321745	0.564652362	-0.031553195	0.687976904	0.002497508	0.566164414	0.002459622	0.627615858	-0.000245739	0.123591755	0.000638482	0.308439022
cg19418924	cg19418924	11	2951659	PHLDA2	0.980532878	3.09E-05	0.980707596	-0.002291478	0.424452463	0.002263535	0.900015129	-0.002441412	0.481610249	-5.53E-05	0.95206508	3.21E-05	0.875146928	9.34E-05	0.222477922
cg19418951	cg19418951	3	185080816	MAP3K13	0.101598398	0.001451191	0.102874121	-0.001460022	0.022249715	-0.022524433	0.068525291	-0.001312835	0.132605155	-0.000212298	0.681767743	2.63E-05	0.430481546	-3.56E-05	0.361564861
cg19418958	cg19418958	8	30705886	TEX15	0.292580955	-0.005048337	0.283003978	0.004224559	0.233103445	0.086143044	0.189557825	0.005014473	0.197007755	-0.001464228	0.741345181	9.31E-05	0.657918664	0.000288957	0.326367304
cg19419106	cg19419106	5	10502967	LOC101929412	0.416338446	0.002993552	0.418074961	0.001300912	0.620043895	-0.042442219	0.407664074	0.001276871	0.594522091	0.004591342	0.233909617	0.000219599	0.441638616	-4.20E-05	0.808360977
cg19419144	cg19419144	8	128390507	CASC21;CASC8	0.926717109	-0.00033381	0.926989265	0.007289119	0.006217463	-0.011766288	0.815812005	0.006652142	0.028412436	0.008525355	0.008729861	-0.000161145	0.30933841	0.000366285	0.12068765
cg19419146	cg19419146	5	146614559	STK32A	0.578603853	0.000386187	0.576397621	-0.001374994	0.308070156	-0.007881815	0.4192129	-0.000654571	0.316217615	-0.002004321	0.263795659	0.000105666	0.13740236	1.21E-05	0.850571146
cg19419193	cg19419193	8	145539707	DGAT1	0.453788414	-0.001122553	0.459564966	-0.005120591	0.000193032	0.015306108	0.469085208	-0.004450499	0.002392025	-0.007147585	0.000167383	-0.000417885	0.001168579	-9.33E-05	0.76338361
cg19419246	cg19419246	19	45950425		0.726901797	0.002124048	0.727878272	-0.008910894	0.043085349	0.089999021	0.289407903	-0.00804197	0.151670744	-0.007956737	0.102814357	0.000993882	0.000142908	-0.00131766	0.000950943
cg19419276	cg19419276	9	92229384		0.183755765	-0.003397394	0.185390186	0.004182902	0.023538257	0.044495672	0.210583615	0.003961579	0.095514922	0.001404576	0.441435546	0.000178725	0.346190829	-0.000213844	0.063467927
cg19419279	cg19419279	11	123300867		0.012328147	-0.00292707	0.01265397	0.000682804	0.403452322	0.044934145	0.006016477	0.001073937	0.04165442	-0.002776313	0.039786401	0.000168272	0.049842975	7.17E-06	0.931374449
cg19419291	cg19419291	5	95295965	ELL2	0.000172521	0.016420575	0.000319568	-0.024254972	2.30E-05	-0.08810718	0.128312746	-0.024553437	6.30E-06	-0.005048404	0.491653761	-0.000170443	0.14935046	0.000257559	0.494638565
cg19419346	cg19419346	18	46125032	CTIF	0.488762769	0.001385515	0.492821504	0.00057511	0.722207363	-0.009673128	0.729914072	0.000865633	0.610188985	0.001928326	0.374761074	-0.000302982	0.007321589	-0.00024075	0.035240742
cg19419389	cg19419389	7	2006468	MAD1L1	0.436511675	-0.001559802	0.440382484	0.00287342	0.053328023	0.01667596	0.551263948	0.002975407	0.037107264	0.000792277	0.709608014	0.001169735	8.47E-05	-0.00030623	0.031883875
cg19419451	cg19419451	1	67297462	WDR78	0.394397277	-0.001954362	0.393710968	0.001058862	0.5575911	0.015954194	0.615184289	0.00079117	0.696782201	-0.000172173	0.939768591	-0.000302568	0.134749836	0.000261702	0.108421754
cg19419497	cg19419497	17	74262129	FAM100B	0.897652238	0.000169355	0.897457108	-0.002239681	0.161704515	-0.003941866	0.830604487	-0.001884416	0.158083583	-0.00372219	0.071403515	4.93E-05	0.52703429	2.36E-05	0.771199104
cg19419515	cg19419515	2	232260327	B3GNT7	0.991112661	1.26E-05	0.991155695	0.00053563	0.534684649	0.007909334	0.615751754	0.000329511	0.323320543	0.000781206	0.601572421	1.98E-05	0.570229495	-3.74E-05	0.625141758
cg19419519	cg19419519	19	39303698	LGALS4	0.091747831	-0.004271107	0.092958987	0.003111706	0.085277567	0.058538824	0.096668459	0.002754316	0.206983607	-0.00066749	0.728904322	-9.17E-05	0.443581293	8.46E-05	0.634748825
cg19419556	cg19419556	7	68504459		0.087926012	-0.004845057	0.089110449	-0.000895817	0.655097268	0.036767265	0.348415643	-0.001662703	0.430583556	-0.00459777	0.08834018	-0.000106061	0.411093145	-0.000122705	0.444820715
cg19419561	cg19419561	9	80054893	GNA14	0.449550834	-0.003603442	0.449511104	-0.001464051	0.78241455	0.057785027	0.387198372	-0.003569925	0.497695232	-0.000734518	0.916212089	6.15E-06	0.981243854	-0.00041243	0.579717937
cg19419575	cg19419575	12	53808961	SP1	0.085400687	0.005881324	0.083359972	-0.007096146	0.031954189	-0.110455828	0.02218203	-0.0061169	0.11849068	-0.00382284	0.286440056	0.000126562	0.583571351	-0.001704767	1.19E-05
cg19419581	cg19419581	17	79482410		0.907959988	-0.000235477	0.908036193	-0.002662826	0.104215272	0.011155033	0.694411273	-0.002629167	0.064013532	-0.003401408	0.149530659	0.000230785	0.081762032	0.000326228	0.062971277
cg19419588	cg19419588	1	38106548		0.85680771	-0.0002972	0.857350439	0.001370147	0.375729731	0.004555026	0.843597292	0.000385045	0.821631582	0.001919269	0.30282898	7.89E-05	0.561361097	0.000394917	0.005135674
cg19419598	cg19419598	5	52084055	ITGA1;PELO	0.993135064	4.21E-06	0.993181143	-0.000365521	0.341097043	0.004293476	0.531349078	-0.00048507	0.273759234	-0.000164183	0.723230081	0.000295095	0.007733824	3.67E-06	0.946366
cg19419650	cg19419650	19	7929643	EVI5L	0.532236753	0.003067179	0.534694954	0.00223226	0.599051686	-0.031988312	0.641672731	0.00341273	0.437126692	0.002276502	0.679164571	-7.49E-05	0.517574475	0.000429788	0.429375817
cg19419669	cg19419669	19	45982164		0.467246876	0.000405145	0.468905985	-0.000659664	0.099911606	-0.00308396	0.690480771	-0.000727077	0.051485592	-0.000207837	0.720497846	1.71E-05	0.63219375	4.10E-06	0.941345347
cg19419763	cg19419763	1	208232847	PLXNA2	0.010522258	-0.007822247	0.014402396	0.009863523	0.006650387	0.07445895	0.086235468	0.012005137	0.001253441	-0.003690194	0.392213764	-4.75E-05	0.718273019	0.001747906	0.049993634
cg19419789	cg19419789	16	2255584	MLST8	0.957967003	8.63E-05	0.958123399	-0.00143541	0.221892579	0.009246435	0.685122125	-0.001290102	0.284954497	-0.001685036	0.287724277	6.26E-05	0.545723145	-0.000166043	0.091399435
cg19419801	cg19419801	4	25235712	PI4K2B	0.858094337	0.000335743	0.858617232	-0.002622379	0.05358768	0.001405058	0.957112773	-0.002400398	0.091851833	-0.002854262	0.100262223	0.00014419	0.103724806	6.29E-05	0.451201062
cg19419914	cg19419914	15	65128184		0.301774003	0.004117035	0.287692826	-0.010517213	0.00535057	-0.057664122	0.286143228	-0.009968521	0.020494516	-0.007645915	0.081190694	0.000839652	0.099961419	0.000113632	0.686640803
cg19420069	cg19420069	16	65635834		0.245815401	-0.002792743	0.247575446	0.00212851	0.215438841	0.039952066	0.232979899	0.001899898	0.219168514	-0.000445821	0.861739472	-0.000124837	0.425901073	-0.000573829	0.098856423
cg19420101	cg19420101	7	98996656	PDAP1	0.823866301	0.000554428	0.825120725	-0.001181966	0.510807426	-0.025506199	0.464984603	-0.00180229	0.370130549	0.000560597	0.805275638	-0.000204596	0.213370205	0.000547726	0.002822061
cg19420102	cg19420102	19	458895	SHC2	0.856608426	0.000457412	0.857669396	0.002426458	0.206513103	-0.017590264	0.619956931	0.002191724	0.149484124	0.003972181	0.153918761	-5.49E-05	0.795373367	-0.000347047	0.046995332
cg19420321	cg19420321	8	81084048	TPD52	0.542413474	-0.000870479	0.543675106	0.001893834	0.100792886	0.010624478	0.593935661	0.002030115	0.155946512	0.000599372	0.635667139	-9.75E-05	0.207528195	-0.000226221	0.004975021
cg19420447	cg19420447	19	58119280	ZNF530	0.300955344	0.001982462	0.302756727	0.000674974	0.62053379	-0.031145826	0.243411238	0.000923842	0.540848595	0.002499597	0.152809951	-0.00031434	0.004432579	-0.000143279	0.12200357
cg19420497	cg19420497	13	49383063		0.334085621	-0.00315535	0.335886844	0.006002785	0.011642103	0.039445092	0.385237976	0.004849436	0.011217864	0.005076874	0.119136609	-7.30E-05	0.521559689	-7.49E-05	0.593034342
cg19420599	cg19420599	1	17966166	ARHGEF10L	0.614823862	0.001046954	0.618580819	-0.00066887	0.831039662	-0.016613385	0.574076816	-0.000299456	0.879332211	-0.003119232	0.454695969	-0.000198179	0.170175122	-0.000459925	0.008213605
cg19420604	cg19420604	17	60828406	Mar-10	0.552997757	-0.002434377	0.557072187	0.00257074	0.473820896	0.066040845	0.256895935	0.002588555	0.53525564	-0.00056299	0.894649627	-5.56E-05	0.792890023	0.001063189	0.002856863
cg19420638	cg19420638	2	219851272	FEV	0.008040658	-0.005237257	0.008650342	0.003624488	0.129533182	0.065798627	0.017219768	0.002268612	0.275866544	-0.001336735	0.670232533	0.000240925	0.096444104	0.001600685	1.91E-05
cg19420671	cg19420671	11	115580228		0.252568745	-0.00453848	0.254337003	0.007962388	0.00600978	0.075305662	0.173389789	0.007615955	0.064320472	0.00403727	0.028372422	-0.000133129	0.240676772	0.000269378	0.73638667
cg19420720	cg19420720	17	79816504	P4HB	0.307983378	0.002655009	0.309786156	0.002985775	0.110138616	-0.047468829	0.191386953	0.002358475	0.092494575	0.006923974	0.017181006	-0.000174225	0.161126186	-4.66E-05	0.866626968
cg19420765	cg19420765	20	36970829		0.860816928	-0.000244195	0.86133	0.000559948	0.573533312	0.000899162	0.962992249	0.000417611	0.575564629	0.00043627	0.779370683	0.000821952	0.022258855	0.00040773	0.396027991
cg19420817	cg19420817	11	35992808	LDLRAD3	0.909946618	-0.000295974	0.910280574	0.001361917	0.466621267	-0.002070602	0.954653555	0.001101213	0.595072776	0.001734809	0.473448765	6.17E-07	0.996031582	0.000510727	0.00994667
cg19420930	cg19420930	4	7667618	SORCS2	0.963180186	0.000123281	0.963317215	0.000778113	0.68320544	0.014826191	0.69010081	0.001101059	0.583743418	0.000264569	0.919176598	-0.000103782	0.50326375	0.000609541	0.038401609
cg19420933	cg19420933	14	34038355	NPAS3	0.077018582	-0.010224462	0.07042045	0.015044716	0.008815988	0.093730098	0.224327114	0.01354117	0.003416028	0.006264451	0.411598245	-0.000548877	0.037453514	-0.000214292	0.494701018
cg19420968	cg19420968	1	32084964	HCRTR1	0.47426794	0.00322131	0.475373397	-0.000246427	0.938940218	-0.009863943	0.874225749	0.000309672	0.933902486	0.002171364	0.592206916	0.001576043	2.00E-08	0.000454181	0.013167688
cg19420994	cg19420994	2	240583089		0.098441865	0.008456792	0.099697545	-0.010497078	0.004832312	-0.079953639	0.258984039	-0.011071567	0.028420466	-0.001068346	0.761775416	-0.000399779	0.077964813	-0.000975125	0.065016666
cg19421044	cg19421044	X	153640306	DNASE1L1;TAZ	0.075765768	0.00446062	0.07348676	-0.002833911	0.116271771	-0.060831476	0.077997796	-0.002947381	0.186616046	0.00165238	0.400862768	-3.25E-05	0.747457561	3.78E-05	0.71017911
cg19421214	cg19421214	1	182097885		0.214891569	-0.003121348	0.214102728	0.004057588	0.039795883	0.055311901	0.115501061	0.004104146	0.113794497	0.000857155	0.638514161	-0.000109336	0.300277158	0.000407015	0.534338575
cg19421218	cg19421218	3	114012659	TIGIT	0.018519114	-0.008613765	0.018957685	0.008713298	0.001064568	0.106908294	0.034945729	0.008571595	0.003428882	0.00077781	0.800230393	-4.75E-05	0.849000516	0.000169991	0.463581346
cg19421244	cg19421244	2	157332646	GPD2	0.108714335	0.003424724	0.117904331	-0.010555046	8.61E-05	-0.049365706	0.107920658	-0.010525349	0.00414233	-0.004429851	0.005835073	0.000722678	0.001933129	0.000571691	0.219634791
cg19421245	cg19421245	1	214299868		0.878407027	-0.000244506	0.878856355	0.000285324	0.80245749	0.001048032	0.962411701	0.000817163	0.483692145	-0.000860796	0.57550656	-0.000115628	0.407809917	-0.000127974	0.1677797
cg19421342	cg19421342	16	15700151	KIAA0430	0.93174327	0.000255104	0.93231518	0.00095045	0.737219766	0.020784337	0.620972208	0.001599343	0.580123793	0.00135644	0.719388349	5.79E-05	0.702784427	-0.000251738	0.076156424
cg19421368	cg19421368	20	45280288	SLC13A3	0.106429613	0.004942342	0.107734889	-0.003462456	0.112834923	-0.064928738	0.127097601	-0.003343341	0.168531993	0.001049626	0.712316384	0.000253039	0.203111177	-0.000240582	0.324121484
cg19421371	cg19421371	19	45211155	CEACAM16	0.822210419	-0.000241054	0.822861503	-0.000708492	0.35611183	-0.000192806	0.989693309	-0.000910089	0.198686135	-0.000752372	0.492386991	1.95E-05	0.543484417	6.23E-05	0.272458068
cg19421443	cg19421443	2	71217319	TEX261	0.48878998	0.001713775	0.490409195	0.001507764	0.393811575	-0.037844903	0.273291188	0.000887091	0.634185111	0.004256495	0.077922686	-0.00084208	0.006065249	-0.000547007	0.009172284
cg19421484	cg19421484	11	64052187	BAD;GPR137	0.231531536	-0.001924441	0.233854676	0.000822892	0.472983659	0.032479126	0.148964642	0.000460419	0.485415291	-0.000470429	0.805001549	7.32E-06	0.841870056	-1.78E-05	0.602854776
cg19421526	cg19421526	10	99734513	CRTAC1	0.942260486	0.000124796	0.942719594	0.002161849	0.595902859	-0.003117532	0.89856372	-0.000758558	0.531232564	0.002592131	0.636502197	-0.000130585	0.242163005	-9.54E-06	0.971360933
cg19421528	cg19421528	2	58469812	FANCL	0.349439486	-0.001179463	0.344354052	0.002615536	0.011937106	0.013143191	0.447983566	0.00238057	0.063990236	0.002209605	0.041727982	-0.000197149	0.019584987	0.000106903	0.810892785
cg19421584	cg19421584	7	158664247	WDR60	0.35412542	-0.002527109	0.355918745	0.002135862	0.273016943	0.033452896	0.377930958	0.002195754	0.361313622	-0.00039847	0.857992355	2.00E-05	0.873484386	-0.000615423	0.009109036
cg19421585	cg19421585	22	49875295	C22orf34	0.956340899	-0.00022584	0.954882834	-0.002086687	0.533851728	-0.003586108	0.948568865	-0.002264432	0.56266448	-0.003648171	0.354476013	-0.000386192	0.092837029	0.000141608	0.717084475
cg19421607	cg19421607	19	43943553		0.959239563	0.000133997	0.959391233	-0.001817349	0.333027843	-0.004954875	0.891981275	-0.002184679	0.286659612	-0.001110241	0.647836557	0.000229349	0.24986758	-0.000100406	0.764561885
cg19421623	cg19421623	4	88690223		0.105406567	-0.006558279	0.106705695	0.009358367	0.001637741	0.112755777	0.046561117	0.008577163	0.043583472	0.004417404	0.031730275	0.000132272	0.545292783	8.54E-05	0.511490791
cg19421625	cg19421625	6	158131948		0.558076848	-0.001227408	0.560505501	0.001989786	0.189474621	0.011781949	0.686557545	0.00220099	0.057701488	0.000463452	0.84611368	0.000110338	0.478651661	-0.000102261	0.314023838
cg19421752	cg19421752	5	1225224	SLC6A19;SLC6A18	0.621580997	-0.001812352	0.621949232	-0.004370537	0.137931585	0.000779996	0.987800879	-0.00353044	0.239382964	-0.007253405	0.074655934	0.000648903	0.007532461	0.001031785	3.81E-06
cg19422019	cg19422019	21	17442803	C21orf34	0.015547057	0.002259963	0.015768077	-0.001967007	0.031321841	-0.025771926	0.045654172	-0.001903594	0.113328952	8.05E-05	0.930632636	2.98E-05	0.572744764	-2.32E-05	0.974072165
cg19422030	cg19422030	4	56501718	NMU	0.80440782	0.000400154	0.805121511	-0.001915782	0.099936289	-0.001203074	0.957320487	-0.001673736	0.183224283	-0.002067257	0.169676558	0.000140511	0.558604227	1.68E-05	0.853938009
cg19422119	cg19422119	7	29639324		0.478584727	-0.00194299	0.473381055	0.007708904	0.002997266	0.021371493	0.570463307	0.006888311	0.002731985	0.005599004	0.101773038	-1.14E-05	0.940828524	-0.00030387	0.06271414
cg19422138	cg19422138	17	38118571	GSDMA	0.843363927	-0.000575147	0.843939741	0.004135506	0.049678796	-0.003608369	0.929007434	0.003767716	0.045920723	0.00457156	0.134871173	-6.22E-05	0.796276531	-7.52E-05	0.659211925
cg19422140	cg19422140	7	28714853	CREB5	0.005280931	0.010479114	0.005290776	0.000363132	0.92384762	-0.139696144	0.007519843	0.0009133	0.828282933	0.008865421	0.068897607	7.99E-05	0.603488492	1.99E-05	0.891385514
cg19422164	cg19422164	2	225659896	DOCK10	0.725741462	0.000551674	0.727888313	-0.00027859	0.817982828	-0.004893946	0.824099771	2.98E-05	0.98236131	-1.36E-05	0.992663851	-4.16E-05	0.795766841	-1.25E-05	0.918303748
cg19422169	cg19422169	17	41780452		0.379345503	0.002379833	0.381121354	-0.008488382	3.65E-05	-0.010778101	0.774230116	-0.007884311	0.001258476	-0.007030744	0.005303547	0.001898841	3.03E-07	-0.000200836	0.107910066
cg19422197	cg19422197	17	77402860	RBFOX3	0.105684956	0.005397501	0.112423607	0.000307729	0.905587296	-0.088081588	0.064124336	0.000575101	0.819224441	0.005181673	0.168493382	6.42E-05	0.751250248	-0.00050616	0.036475532
cg19422205	cg19422205	17	75404563	Sep-09	0.103435492	0.002892825	0.104943263	-0.000420275	0.777342468	-0.031408695	0.203018913	-0.000294365	0.857713187	0.00180004	0.355849853	-0.00011121	0.388865444	-0.000292153	0.012408269
cg19422250	cg19422250	15	41086034	DNAJC17	0.074628446	0.004737373	0.074311215	-0.00797924	0.002033628	-0.05275217	0.150594864	-0.006954006	0.005335054	-0.003486192	0.321383342	-0.000337594	0.061859773	-0.000508851	0.349242791
cg19422293	cg19422293	16	22308594	POLR3E	0.355276158	-0.001566779	0.357068864	-0.001060762	0.380280254	0.032721539	0.16703118	-0.000436862	0.515586648	-0.003708228	0.066730551	0.000118982	0.119472923	-4.04E-05	0.515355871
cg19422300	cg19422300	20	61989375	CHRNA4	0.001653641	0.014624648	0.001804495	-0.026960039	3.31E-05	-0.197475388	0.002521934	-0.024907866	0.001470598	-0.01365021	0.058121204	-9.08E-05	0.554983389	-8.74E-05	0.708232765
cg19422304	cg19422304	8	9008446	PPP1R3B	0.436566239	0.000506536	0.433184504	-0.000168393	0.836845275	-0.0073072	0.420311848	-8.28E-06	0.98641302	-7.57E-05	0.946885331	0.00033716	0.004368621	0.000106072	0.094267052
cg19422340	cg19422340	1	179335022	C1orf125	0.638494902	0.000552657	0.639745237	-0.001329998	0.116146802	-0.00561241	0.731612249	-0.001269378	0.198478146	-0.00083022	0.412775456	8.51E-05	0.243610068	1.04E-06	0.988014144
cg19422369	cg19422369	7	2827064	GNA12	0.74583186	-0.002196351	0.746745815	0.008875947	0.06969186	0.011183249	0.905558502	0.007595519	0.075888134	0.009672892	0.139129316	0.000113535	0.60687647	-3.39E-05	0.891993009
cg19422380	cg19422380	8	99341540		0.927667946	-0.000216598	0.92751808	-0.001642814	0.485866317	-0.014765443	0.657804595	-0.001499269	0.572219268	-0.004158857	0.142028803	-0.000419702	0.005620255	0.000173831	0.394605154
cg19422460	cg19422460	17	293071	FAM101B	0.325804524	0.002638398	0.327607351	-0.000228682	0.904654625	-0.078687416	0.037590955	-0.001166724	0.396978035	0.003571939	0.219401924	0.000295009	0.091889529	-0.000284408	0.208792699
cg19422565	cg19422565	8	82395569	FABP4	0.260493161	-0.003374512	0.262269863	0.004851632	0.025389829	0.057417177	0.169880051	0.004971685	0.055103389	0.001186474	0.655720959	-0.000274844	0.071166296	-0.000544015	0.113773354
cg19422575	cg19422575	17	39754160		0.161422234	0.003076034	0.167191656	-0.006217326	0.013838308	-0.026477473	0.390593995	-0.005948426	0.021413193	-0.002061481	0.514032521	-0.000309758	0.010776682	-1.58E-05	0.965118959
cg19422652	cg19422652	12	53574585	ZNF740;CSAD	0.860099106	0.000132946	0.860614769	-0.000516761	0.338601343	0.005942857	0.5717024	-0.000348013	0.514256505	-0.000542541	0.449192991	-9.25E-05	0.05643245	-0.000107853	0.177723778
cg19422657	cg19422657	X	152052785		0.337424857	-0.004334353	0.342901068	-0.002790528	0.425396276	0.056173967	0.375874804	-0.00193362	0.549181117	-0.009542906	0.05505988	0.000141523	0.470474564	0.000821284	0.025578431
cg19422661	cg19422661	9	34962078	PHF24	0.112071285	-0.005307982	0.130047194	0.003876825	0.227428658	0.051890556	0.278852347	0.004503986	0.086712662	-0.001305515	0.776796636	-0.000467136	0.051979224	0.000406945	0.553317954
cg19422687	cg19422687	4	3567958		0.239847017	0.002807237	0.24351387	-0.016585599	8.11E-09	-0.026609431	0.426613208	-0.016025541	2.46E-06	-0.013607578	9.02E-05	-0.000494806	0.071392488	0.000102325	0.767211472
cg19422705	cg19422705	8	126632432		0.268208333	0.004303697	0.272692186	-0.001818757	0.588006312	-0.070386914	0.199487388	-0.00247529	0.463674674	0.004741015	0.305762337	-0.000307696	0.029908425	-0.000226533	0.286917509
cg19422787	cg19422787	1	206903783	MAPKAPK2	0.984516526	5.49E-05	0.984574183	0.0020439	0.313006078	0.000345528	0.99299528	0.001664238	0.524582152	0.002213246	0.270053979	-0.000324133	0.005286968	-0.000239041	0.039885442
cg19422797	cg19422797	3	51860848		0.965414147	7.40E-05	0.965223035	0.003211105	0.04399202	-0.012793589	0.590375609	0.002723163	0.066830239	0.003914082	0.076133439	0.000145937	0.432190298	-8.59E-05	0.444526087
cg19422818	cg19422818	9	74376928	TMEM2	0.424144882	-0.003006686	0.428986632	-0.001231438	0.798783682	0.040885579	0.443069557	-0.001909123	0.677886283	-0.006795104	0.308400601	0.000238711	0.17268479	-0.000245883	0.093948704
cg19422825	cg19422825	19	10261398	DNMT1	0.104531568	-0.003360709	0.108958088	0.001980316	0.191373278	0.042056123	0.146534298	0.002387965	0.152681773	-0.001961487	0.32660533	0.000151387	0.414998123	-0.000643605	0.050169843
cg19422854	cg19422854	21	38775346	DYRK1A	0.78664047	0.000808495	0.788724131	0.002259303	0.382851836	-0.003536604	0.932916991	0.003067386	0.285947237	0.002638781	0.409779224	-5.10E-06	0.980738947	-5.52E-05	0.762498035
cg19422878	cg19422878	15	100774883	ADAMTS17	0.783041958	-0.001662988	0.783829785	0.012638466	0.004441399	0.113540268	0.179518767	0.013240602	0.01181023	0.010068438	0.074893106	-0.000124552	0.409849242	-0.001473982	0.009724675
cg19422922	cg19422922	8	133787543	PHF20L1	0.036985322	-0.001647318	0.034642731	0.000553688	0.33513234	0.02523505	0.020655434	0.000553253	0.4039054	-0.001073767	0.140686199	9.57E-05	0.147381429	-4.99E-05	0.188733338
cg19422947	cg19422947	9	140350504	NSMF	0.579593134	-0.002141778	0.581005387	0.006409521	0.022559191	0.060762024	0.260454902	0.007405881	0.062378675	0.00254933	0.257538864	0.001037087	4.12E-06	1.07E-05	0.982833369
cg19422969	cg19422969	8	11659120	FDFT1	0.862812696	-0.000299609	0.863777167	0.004753757	0.000491547	0.012447523	0.608362679	0.005291556	0.001245045	0.003667154	0.020912332	-0.000338994	0.008788621	-0.000394062	0.000358639
cg19423014	cg19423014	18	59560091	RNF152	0.260925588	0.000677641	0.264441449	-0.000188426	0.742529367	-0.00290794	0.729201149	-0.000143911	0.774929702	0.00080852	0.32556389	-1.10E-06	0.983029928	-0.00014782	0.09807773
cg19423081	cg19423081	17	79057830	BAIAP2	0.474736755	-0.002003198	0.476382444	0.0011839	0.553583852	0.013202113	0.734588765	0.001244834	0.454573161	-0.000562336	0.844401438	-0.000206312	0.256014249	-0.000149139	0.075257289
cg19423175	cg19423175	19	4094324	MAP2K2	0.814241526	-0.000323678	0.814920723	0.000852	0.387306232	0.002111625	0.912275873	0.000813222	0.45103046	0.000743891	0.556275463	5.77E-05	0.424633196	-0.000331221	0.002287058
cg19423196	cg19423196	10	82049429	MAT1A	0.474328961	-0.002609849	0.474758848	-0.003375931	0.299016339	0.032846152	0.518603838	-0.001571082	0.630873234	-0.009829387	0.015445275	0.000219997	0.413680806	0.000452259	0.122602449
cg19423197	cg19423197	3	113465120	ATP6V1A;NAA50	0.190922339	-0.000931651	0.192576436	2.33E-05	0.963188921	0.013599963	0.170368396	0.000131506	0.827888979	-0.001118008	0.074400809	-0.000130844	0.001706762	-8.99E-05	0.023730627
cg19423247	cg19423247	9	35036699		0.27699179	-0.00516067	0.281985297	0.005789128	0.103207642	0.06542041	0.325000763	0.005334554	0.254119426	0.001637858	0.654879858	-0.000109349	0.63998866	0.000478968	0.383161745
cg19423311	cg19423311	16	27413904	IL21R	0.530206433	0.002039072	0.530643345	-0.003380664	0.150346777	-0.021087933	0.639511155	-0.00377213	0.116726837	-0.000785764	0.807467299	0.000533032	0.128124479	-0.000232289	0.322532322
cg19423366	cg19423366	5	33311571		0.281138034	0.001718129	0.282931015	-0.001525522	0.180919616	-0.026650029	0.230126393	-0.001516799	0.110193171	0.000429863	0.799290296	-0.000157526	0.065299275	-5.00E-05	0.636543955
cg19423402	cg19423402	3	138763993	PRR23C	0.775539487	-0.001180957	0.777422844	-0.003697941	0.372134543	0.036368941	0.534464827	-0.002879236	0.520814472	-0.003252655	0.505239694	0.000652524	0.067356247	0.000648412	0.037379199
cg19423472	cg19423472	13	114077172	ADPRHL1	0.727676649	-0.000885109	0.727251912	0.003893624	0.064172573	0.027167626	0.443446772	0.003647605	0.154763421	0.004512915	0.060599811	0.000104728	0.393365902	-0.000144324	0.357220451
cg19423545	cg19423545	18	6449617		0.13870378	0.00357855	0.138062228	-0.00099741	0.583543943	-0.04497989	0.17834707	-0.001160524	0.627769503	0.002656119	0.171828293	-1.12E-05	0.914393739	-9.43E-06	0.94070609
cg19423625	cg19423625	19	991886	WDR18	0.200659292	-0.005677411	0.198990258	0.007557655	0.019462756	0.075427331	0.218031877	0.007503481	0.069120202	0.00240771	0.442115572	0.000356473	0.04384757	1.46E-05	0.927452595
cg19423697	cg19423697	4	154684670		0.916423741	0.000600304	0.916733861	0.006558171	0.111492677	-0.022391651	0.778545932	0.00579967	0.189530794	0.008750443	0.094764031	-0.000683982	0.023379448	-0.000308732	0.107235905
cg19423735	cg19423735	4	184366198	CDKN2AIP	0.496480486	-0.000264321	0.498084523	7.05E-05	0.79917061	0.004290337	0.427949286	0.000124984	0.703334551	-0.00026509	0.420356375	1.07E-05	0.698554047	1.80E-05	0.547038439
cg19423804	cg19423804	2	148090265		0.295833719	-0.001952148	0.297633573	0.003395726	0.012447188	0.039681969	0.128499875	0.003262478	0.026304286	0.001502857	0.396292135	9.29E-05	0.300124739	-4.11E-05	0.806315321
cg19423854	cg19423854	17	5974561	WSCD1	0.95476352	4.33E-05	0.954931811	-4.57E-05	0.933165908	-0.001480129	0.889212165	0.000130503	0.802246754	-0.000295169	0.705303317	9.71E-05	0.493327617	8.62E-05	0.297995734
cg19423872	cg19423872	22	23263458		0.920288943	-0.000259108	0.920012218	0.002481984	0.192210893	0.003536987	0.921275139	0.00187807	0.349934377	0.003475073	0.169422096	-3.40E-05	0.823188419	-0.000125597	0.645881349
cg19423907	cg19423907	4	39699804	UBE2K	0.094209011	-0.001448647	0.102368407	0.000917907	0.223604632	0.021167108	0.087306638	0.001269264	0.082778313	-0.000930345	0.34753637	-8.06E-05	0.100186522	-9.79E-05	0.062365846
cg19423978	cg19423978	19	3688477	PIP5K1C	0.14799575	-0.004994723	0.161938856	0.006647389	0.028805039	0.04489376	0.359020738	0.005958579	0.101286096	0.002971105	0.358481872	0.000303701	0.285923599	-0.000627545	0.06934948
cg19423996	cg19423996	13	48282356		0.054647767	-0.006757953	0.062195741	0.009473764	0.064892859	0.057541033	0.247789017	0.009135315	0.118052349	-0.004887202	0.301176746	-4.53E-06	0.978350864	0.000260973	0.363685428
cg19424032	cg19424032	8	22573221	PEBP4	0.446519813	-0.002083129	0.438396853	0.001708232	0.408898462	0.051162209	0.175625875	0.002043782	0.332937095	-0.000331133	0.904908325	-0.000174386	0.244937089	5.58E-05	0.925553507
cg19424060	cg19424060	19	56102908	FIZ1	0.741325613	-0.001487965	0.742254558	0.003190868	0.322741432	0.052904135	0.400066387	0.003311161	0.331424078	0.001608888	0.687936841	-0.000266991	0.071023268	0.000134896	0.481599953
cg19424078	cg19424078	11	747111	TALDO1	0.555502051	-0.000452115	0.55697474	-0.000210793	0.699866654	0.006482968	0.543571166	-0.000185237	0.747074512	-0.000647831	0.389466547	3.16E-06	0.951421592	-1.90E-06	0.95790115
cg19424104	cg19424104	14	75029497	LTBP2	0.478899247	-0.003297544	0.481302895	-0.000611263	0.872160023	0.075874323	0.247706479	0.001179217	0.774005073	-0.005219855	0.272376392	-8.49E-05	0.715642922	9.80E-05	0.638358892
cg19424122	cg19424122	5	148754116	IL17B	0.945559964	0.00023098	0.945223759	0.00492169	0.05254511	-0.010785361	0.817315771	0.004952248	0.043012178	0.005895748	0.096857127	2.39E-05	0.927057513	-0.00016135	0.474394656
cg19424265	cg19424265	20	825408	FAM110A	0.45126306	-0.000951979	0.452949136	-0.001246502	0.168982782	0.012469872	0.478165935	-0.001263304	0.177153399	-0.002326983	0.0603106	7.70E-05	0.259672697	0.000195589	0.012538599
cg19424343	cg19424343	3	16306684	OXNAD1;DPH3	0.933557177	-3.54E-05	0.933960698	0.000338413	0.275582198	0.001525891	0.796996787	0.00027094	0.439421447	0.000463032	0.240120274	-2.11E-05	0.554928547	-3.65E-07	0.990251508
cg19424457	cg19424457	12	130822308	PIWIL1	0.058464457	0.008214902	0.061675658	-0.004107513	0.492585695	-0.14205138	0.023086601	-0.004567353	0.451453105	0.007818483	0.34186585	-6.67E-05	0.903856343	-0.000103442	0.825770392
cg19424492	cg19424492	17	32202367	ASIC2	0.947658599	0.000160847	0.947853252	0.001230988	0.482168331	-0.026980416	0.429837465	0.000574556	0.718717552	0.002582645	0.293945409	0.000288279	0.101294817	0.000259009	0.100690755
cg19424531	cg19424531	8	65711522	CYP7B1	0.371667094	0.003261142	0.376036083	0.002513279	0.364556515	-0.040336706	0.429766229	0.002211007	0.544385631	0.005650624	0.058065066	0.000599837	0.001796213	0.001005368	1.90E-05
cg19424557	cg19424557	22	19515544		0.003356298	-0.008834119	0.003590833	-0.002481302	0.368954993	0.087845248	0.032458245	-0.002768203	0.382669412	-0.010947741	0.003327403	-0.000203079	0.129466475	0.000550973	0.051774185
cg19424565	cg19424565	20	58516157	FAM217B;PPP1R3D	0.300565582	-0.000685912	0.320450193	-0.000453466	0.425819031	0.011855517	0.222439643	-0.00022016	0.606306386	-0.001186919	0.177286121	2.74E-05	0.49546191	-1.61E-05	0.685990032
cg19424577	cg19424577	9	126642922	DENND1A	0.610447904	-0.001863741	0.611777688	0.006636646	0.012918413	0.032965318	0.517547993	0.006008844	0.047264122	0.005807531	0.056230133	-5.63E-05	0.686829182	-0.000222747	0.087400018
cg19424759	cg19424759	17	39912343	JUP	0.470210456	0.002121071	0.471864313	0.000303893	0.884496205	-0.031592203	0.439701444	-0.00057765	0.778450798	0.004081686	0.156671915	-0.000177697	0.18573847	-0.000141631	0.332776491
cg19424820	cg19424820	11	68696922	IGHMBP2	0.983478443	1.55E-05	0.983555462	-0.000330929	0.665218994	-0.000891178	0.932392991	-0.000459485	0.555821741	-0.000191777	0.847600269	-6.48E-05	0.314052073	4.95E-06	0.936597096
cg19424993	cg19424993	5	150515861	ANXA6	0.921044777	-0.000301618	0.921337867	0.001266265	0.560255378	0.012940669	0.759986457	0.002022302	0.451591536	-0.000811453	0.717119416	9.05E-05	0.588473988	-0.00019269	0.142679193
cg19425035	cg19425035	5	67510733	PIK3R1	0.23663366	0.002142301	0.238380978	-0.001910024	0.140377817	-0.025897761	0.303311228	-0.002115725	0.147451912	0.000507251	0.740976434	2.02E-05	0.802942509	-4.97E-05	0.590693249
cg19425065	cg19425065	10	77266446	C10orf11	0.793905627	0.000718698	0.795661654	0.001128512	0.617027306	-0.010940541	0.777000889	0.00066105	0.736238368	0.003403641	0.285508952	-0.000160327	0.334994923	-0.000135641	0.407308738
cg19425083	cg19425083	11	30344469	C11orf46	0.969038623	4.04E-05	0.969153874	-0.000410083	0.580806922	0.004929333	0.733411098	-0.000113638	0.86097035	-0.000922435	0.399216011	4.46E-05	0.274372376	1.93E-05	0.753378951
cg19425100	cg19425100	11	111749553	FDXACB1;C11orf1	0.290359132	-0.000730503	0.296683418	-0.002211079	0.324731038	0.01380807	0.164612555	-0.000114177	0.855600464	-0.00387505	0.196903405	4.04E-06	0.939827025	-2.16E-05	0.626436588
cg19425116	cg19425116	19	57804150	ZNF460	0.550821743	0.001681176	0.555275198	-0.003413502	0.110229152	-0.04557857	0.253880857	-0.003755952	0.095727646	-0.000747992	0.793351406	0.000188307	0.289104933	-0.000463797	0.656077824
cg19425209	cg19425209	10	88004170	GRID1	0.344572949	0.00234461	0.34637073	-0.003176738	0.075175162	-0.051582667	0.137050995	-0.003144437	0.210822901	-0.001179433	0.232455647	-0.000164704	0.563798465	7.46E-05	0.694248554
cg19425228	cg19425228	19	2261995		0.199647412	0.001891835	0.184108117	-0.002413862	0.022567147	-0.031164823	0.117670968	-0.002635984	0.031292305	-0.000417896	0.726139257	0.000355452	0.00139246	0.000346695	0.031799108
cg19425237	cg19425237	1	150129151	PLEKHO1	0.337592482	-0.002686738	0.330152716	-0.003174227	0.183273975	0.044047209	0.253361904	-0.00288225	0.319510711	-0.005769829	0.040353636	-0.000551203	2.07E-05	0.000940467	0.188247455
cg19425242	cg19425242	X	16860764	CXorf15	0.811095444	-0.001059567	0.810500842	-0.001079885	0.743758073	-0.012587092	0.83743484	-0.003095516	0.361320522	0.001663959	0.671795212	-0.000203944	0.398745211	-0.000180616	0.794059942
cg19425289	cg19425289	5	34917257	RAD1;BRIX1	0.038460615	0.00657077	0.0391845	-0.001585654	0.477674336	-0.111221392	0.012460299	-0.002340211	0.240109003	0.006174597	0.065678274	-0.000209462	0.159378214	9.46E-06	0.960468328
cg19425295	cg19425295	11	1989233		0.344576908	0.004293263	0.348512741	0.002768815	0.500144717	-0.062997253	0.324442432	0.002136036	0.623869132	0.006183597	0.254460125	-6.44E-05	0.770663813	0.00152041	0.000136189
cg19425332	cg19425332	10	118898869	VAX1	0.472958584	0.000588809	0.477204512	-0.000572158	0.366202242	-0.000901652	0.937134836	-0.000300527	0.454398484	-0.000390765	0.697331542	0.00028181	0.008919481	4.19E-05	0.772264342
cg19425431	cg19425431	12	121078196	CABP1	0.929536804	0.000153684	0.929798545	-0.001524072	0.221650789	-0.008588638	0.7226156	-0.001154408	0.434856623	-0.001931078	0.142101087	9.50E-05	0.169178275	6.36E-05	0.729625598
cg19425477	cg19425477	15	77907684	LINGO1	0.623936409	0.001254705	0.627330944	0.001850124	0.374310588	-0.020146634	0.575537737	0.002089059	0.278276133	0.002010896	0.50078537	-0.000504411	0.202886188	-0.00011899	0.348576322
cg19425525	cg19425525	12	56224774	DNAJC14;TMEM198B	0.809329883	0.000296421	0.810223457	-0.000901914	0.311481222	-0.004710275	0.783199293	-0.001032917	0.368592604	-0.000496519	0.58984618	0.000137426	0.03194459	2.67E-05	0.768002694
cg19425528	cg19425528	17	4901101	INCA1;KIF1C	0.37985176	0.000820455	0.379507657	-0.00081518	0.489832261	-0.012947477	0.323762323	-0.000614487	0.520845906	-0.001037225	0.48378132	6.39E-05	0.270383021	-3.44E-05	0.594497109
cg19425554	cg19425554	7	129845243	TMEM209	0.897167427	0.000167145	0.897548278	0.000470451	0.610512817	0.00542415	0.763180212	0.000619	0.471561298	0.000484574	0.719332387	7.61E-05	0.317494333	7.91E-05	0.267071253
cg19425603	cg19425603	4	30838902	PCDH7	0.507776217	-0.000789453	0.516805937	0.000496512	0.607810842	0.006591991	0.695698684	0.000787704	0.499962318	-0.000791894	0.456229699	0.000901414	0.000498705	0.001323127	0.000235186
cg19425758	cg19425758	X	75122044		0.649772153	0.001460811	0.653092561	0.004363261	0.229693301	-0.026915894	0.554779275	0.002945561	0.436872921	0.006681439	0.144844035	0.000115945	0.621033355	0.000461778	0.062597229
cg19425773	cg19425773	7	55594131	VOPP1	0.00012314	-0.017965098	0.000155584	0.01316807	0.000683193	0.220950418	0.000620574	0.013432069	0.00248342	-0.004650151	0.306083274	-0.00010251	0.685595175	5.20E-06	0.984454436
cg19425807	cg19425807	17	46967084		0.524897777	-0.001756498	0.526441723	0.004129088	0.038980557	0.024660189	0.521235794	0.003501478	0.154757466	0.003361148	0.109574148	0.000259732	0.199794755	-5.17E-06	0.971896541
cg19425870	cg19425870	11	3876808	STIM1	0.137447569	0.000668499	0.137501122	-0.000139956	0.661267	-0.006703815	0.279235917	-0.000104645	0.804755803	0.000448005	0.17569925	-2.10E-05	0.47937893	-2.32E-05	0.385065389
cg19425969	cg19425969	7	157291474		0.304707523	-0.003250683	0.310146137	0.002526877	0.463200698	0.038798409	0.385558102	0.003896353	0.261423642	-0.002636603	0.564014067	3.10E-05	0.82960133	0.000453629	0.115118679
cg19426017	cg19426017	16	55979482	CES5A	0.054488727	0.00416994	0.056623431	-0.002396314	0.120267103	-0.055657659	0.06581389	-0.002217535	0.042073519	0.001517681	0.534625948	0.000196656	0.083038707	1.81E-05	0.866559587
cg19426048	cg19426048	15	74278988	STOML1	0.314490477	-0.001256946	0.320758217	0.001006847	0.285188677	0.011341957	0.51657441	0.000915171	0.433770624	0.000206177	0.831437073	2.58E-05	0.825760045	-0.000159351	0.305097138
cg19426050	cg19426050	7	120982933		0.351521845	0.002878576	0.357494741	0.003997169	0.082429245	-0.039182463	0.366439227	0.003561342	0.170509645	0.008013886	0.006983397	-0.000529861	0.014717033	-0.000295411	0.081112851
cg19426102	cg19426102	9	132103521	LINC01503	0.730584283	-0.000937842	0.732533424	0.003197317	0.106381336	0.023024351	0.545803049	0.003543264	0.079895319	0.001786727	0.50283899	0.000183332	0.540428181	0.001193498	0.014082532
cg19426126	cg19426126	1	166828095	TADA1	0.481270334	0.004373481	0.484038621	-0.004675941	0.294271278	-0.081648063	0.347343421	-0.005957721	0.330397582	0.001194286	0.771410112	0.000193245	0.293540199	6.78E-05	0.93384786
cg19426168	cg19426168	20	30142541	HM13	0.813885861	0.000580493	0.815350235	0.001156606	0.576445546	-0.004779774	0.890155614	0.000763459	0.665258483	0.003023066	0.30768223	-0.000290546	0.05965475	-0.000223767	0.134984172
cg19426232	cg19426232	7	73401986		0.476884944	-0.001205209	0.481187854	0.000969192	0.460811483	0.017189843	0.469744597	0.000616376	0.632696067	0.000492145	0.787647078	8.17E-05	0.6864835	-0.000186378	0.157502823
cg19426248	cg19426248	6	47392917		0.88157215	-0.000402241	0.882940104	0.001656066	0.424865488	0.009422879	0.80394264	0.001399892	0.509224786	0.001514023	0.597443445	-1.28E-05	0.94458395	0.00012993	0.387301205
cg19426266	cg19426266	2	145236966	ZEB2	0.465869086	0.002289353	0.469654859	0.01028898	0.008763537	-0.00537288	0.903224323	0.008847643	0.03246163	0.01091685	0.024588549	0.000466743	0.001235223	0.000206742	0.718926645
cg19426277	cg19426277	7	1097382	C7orf50;GPR146	0.404128086	0.003403058	0.405879277	0.003134474	0.28235031	-0.06218902	0.274170706	0.003312625	0.259320113	0.006790746	0.096920216	-0.000339412	0.046096519	-0.000542462	0.157670921
cg19426362	cg19426362	7	128379330	CALU	0.076691886	-0.001260591	0.079397413	0.000653422	0.19761086	0.016755966	0.091903087	0.000371595	0.573974697	-0.000149397	0.74784296	-1.44E-05	0.722252435	-1.06E-05	0.768571687
cg19426388	cg19426388	19	45902045	PPP1R13L	0.658832489	0.000898886	0.661555852	-0.001454006	0.569529003	0.003312338	0.908252233	-0.001143716	0.595797475	-0.002676004	0.416830917	-0.000643209	0.013280991	-0.000220491	0.353735816
cg19426400	cg19426400	15	100939779	CERS3-AS1	0.802023647	0.001185661	0.802745668	0.001902753	0.573180386	-0.000228746	0.997225829	0.002064127	0.587448918	0.002958549	0.492697428	0.000120092	0.729251743	-0.000215701	0.20740032
cg19426434	cg19426434	3	183272159	KLHL6	0.939208362	0.000129185	0.939434328	0.001316704	0.278094238	-0.00053359	0.981939737	0.001115475	0.42630804	0.001743867	0.246166903	-0.000110761	0.335173289	-0.00092926	0.108488949
cg19426454	cg19426454	1	26872016	RPS6KA1	0.899834546	-0.000560041	0.900527392	0.002032353	0.574990787	-0.01026288	0.869253896	0.001157045	0.664440262	0.004163608	0.436423384	-0.000309316	0.006559888	0.000323642	0.691094186
cg19426459	cg19426459	12	132554069	EP400	0.881720676	5.11E-05	0.882157943	0.000128917	0.599009235	-0.000168689	0.97182763	0.000217901	0.240115366	7.07E-05	0.852065623	5.85E-06	0.780335272	-1.26E-06	0.947860819
cg19426572	cg19426572	20	61919450	ARFGAP1	0.29166209	-0.000978539	0.246640841	0.00059338	0.392549946	0.015952996	0.177933782	0.00064095	0.368508221	-0.000389686	0.667830774	0.001163861	0.000790484	-3.90E-05	0.511184287
cg19426607	cg19426607	1	172356293	DNM3	0.788737623	-0.000737079	0.789505801	0.000423008	0.829350961	0.001082157	0.977440892	0.000606429	0.792385904	-0.000600738	0.793396571	-9.08E-05	0.52604691	1.97E-05	0.832912981
cg19426662	cg19426662	20	58326180	PHACTR3	0.722019234	0.001064744	0.724067782	-0.004408509	0.058032624	-0.000597819	0.988605162	-0.004039079	0.167688735	-0.00394543	0.134099359	-0.000528069	0.010288221	0.000145143	0.49237331
cg19426678	cg19426678	12	117537404	TESC	0.832300862	0.000128568	0.833463001	-0.000608781	0.214505724	0.002204699	0.795530804	-0.000552057	0.260532215	-0.000642596	0.352714536	-5.01E-05	0.229770215	-9.68E-07	0.974861387
cg19426693	cg19426693	21	22835904	NCAM2	0.001161706	-0.006004532	0.001211401	0.003596551	0.005833654	0.073339348	0.004036241	0.003403969	0.027869259	-0.00192361	0.192730356	-0.000298133	0.646809452	-0.000172882	0.716964915
cg19426731	cg19426731	19	49992527	RPL13AP5;SNORD33;SNORD32A;RPL13A	0.147024331	0.004435778	0.149646987	-0.007517932	0.009866612	-0.073468575	0.090327734	-0.007893775	0.00916512	-0.003418917	0.321155416	0.000156122	0.155804431	0.000422252	0.000301468
cg19426773	cg19426773	6	139309558	REPS1	0.714477108	-0.000268201	0.716396	0.000362616	0.577261264	0.001844815	0.85764241	0.00059489	0.427720271	-0.000381523	0.619156125	1.62E-05	0.767260948	-4.74E-05	0.288924416
cg19426827	cg19426827	14	105191118	ADSSL1	0.440745053	0.001637333	0.425577758	0.00071217	0.723052524	-0.013742718	0.630735701	0.001129766	0.544435563	0.000984251	0.706268266	-8.83E-05	0.546953153	4.03E-06	0.979356433
cg19426864	cg19426864	17	1083357	ABR	0.187250053	-0.001764264	0.187858431	0.001397484	0.200474712	0.025294043	0.17518428	0.001706937	0.237780659	-0.000850449	0.429093958	7.90E-06	0.905895162	-0.000169643	0.004364888
cg19426944	cg19426944	12	48397225	COL2A1	0.656677263	0.000644977	0.657874013	0.001377012	0.186078462	-0.000260843	0.989685375	0.001706919	0.137096059	0.001520454	0.236673272	-0.000182402	0.038975883	-0.000154426	0.04658596
cg19426955	cg19426955	2	128422224	LIMS2	0.392926554	-0.003237014	0.396717547	0.001672685	0.564287673	0.03701244	0.484707503	0.000885577	0.806601954	-0.000912022	0.774954218	0.000164177	0.459001624	0.000584079	0.090059047
cg19427069	cg19427069	9	93488722		0.984231349	-4.46E-05	0.984275432	-0.000960501	0.557087039	0.006437985	0.837647873	-0.000294086	0.873756229	-0.001774299	0.354995777	-0.000127234	0.286196905	-0.000144897	0.22453963
cg19427081	cg19427081	11	59522607	STX3	0.959401066	9.51E-05	0.959571932	-0.001778225	0.251334351	0.000946031	0.971100835	-0.001882432	0.164239267	-0.002042622	0.345838824	8.14E-05	0.28786596	6.18E-05	0.478943183
cg19427338	cg19427338	2	42566455		0.109146501	0.006655613	0.110467823	0.001477086	0.615233075	-0.12415905	0.033049915	0.001826531	0.448629568	0.007396018	0.112369442	-1.60E-05	0.897086191	-0.000523737	0.24621141
cg19427345	cg19427345	4	675827	MFSD7	0.287429703	-0.003763871	0.290055843	0.014529239	0.008377459	0.066770375	0.183800988	0.012089483	0.055158464	0.011374664	0.079727309	-0.000336256	0.604438937	-7.31E-05	0.817046865
cg19427359	cg19427359	X	40367857		0.755414242	-0.000844554	0.756296109	-0.002009494	0.300687649	-0.001309463	0.972302663	-0.002253156	0.18140873	-0.002728085	0.34799366	2.66E-05	0.89716686	0.000413952	0.321919188
cg19427376	cg19427376	16	18995079	TMC7	0.817102393	0.000348142	0.813618429	-0.003197358	0.079646056	-0.005510279	0.790123218	-0.002736704	0.048831523	-0.004234124	0.069515801	0.000127094	0.14286905	6.56E-05	0.495651471
cg19427399	cg19427399	20	44209027	WFDC8	0.85841008	-0.000700133	0.855062483	0.007531484	0.028387338	-0.006600383	0.90166083	0.006550222	0.056063982	0.008963725	0.042306727	-0.000326853	0.167388616	0.000280705	0.340203086
cg19427468	cg19427468	12	128873422	TMEM132C	0.009633681	0.012581741	0.009904447	-0.017944928	1.26E-06	-0.074408541	0.261470114	-0.018761093	6.22E-05	-0.003723877	0.35423338	0.00055341	0.030749917	3.10E-06	0.9965398
cg19427600	cg19427600	12	94683151	PLXNC1	0.202939627	-0.003363585	0.204623438	0.005758146	0.002959125	0.056957868	0.122389232	0.00621016	0.0024024	0.00160341	0.54547454	-0.000425511	0.010250028	0.000153147	0.257381199
cg19427610	cg19427610	12	65515031	WIF1	0.878513164	-0.000262151	0.878962105	-0.00193419	0.1173105	0.008635709	0.717580172	-0.001587589	0.125353805	-0.002894554	0.10428425	0.000124732	0.191796358	5.86E-05	0.525165931
cg19427642	cg19427642	10	78790257	KCNMA1	0.528833398	-0.002497156	0.532268947	0.005448493	0.084971942	0.034420968	0.535740679	0.005212983	0.245243818	0.003350071	0.174794978	-7.05E-05	0.673350166	-5.99E-05	0.664825763
cg19427660	cg19427660	21	34443266	OLIG1	0.249537389	0.00059932	0.236795995	-0.000501439	0.198599374	-0.001018992	0.883620825	-0.000482977	0.235913165	2.28E-05	0.965485795	8.14E-05	0.119677438	-7.35E-05	0.065107989
cg19427691	cg19427691	11	81937315	LOC101928989	0.541465252	-0.001308161	0.543689441	0.003394358	0.031295677	0.024084056	0.421019596	0.003349008	0.097092753	0.00242846	0.138922448	0.000134594	0.503115197	0.000485337	0.02988147
cg19427695	cg19427695	10	132768120		0.232499317	-0.004358339	0.232034228	0.005011785	0.071072494	0.058063715	0.25115754	0.005030277	0.131019365	0.001152277	0.722364233	-3.20E-05	0.862727141	0.000147515	0.484158935
cg19427701	cg19427701	9	140196790	NRARP	0.732245563	0.00066255	0.733204511	-0.002257574	0.105550837	-0.006740493	0.802445359	-0.001900485	0.076452617	-0.002451516	0.224282927	7.84E-05	0.275423175	3.89E-05	0.628089456
cg19427725	cg19427725	1	165738169	TMCO1;LOC100147773	0.405319434	0.00101978	0.407069265	-0.001768162	0.045816477	-0.01284146	0.451230719	-0.001567198	0.120696017	-0.001143911	0.288503084	6.98E-05	0.250861012	8.26E-05	0.152592792
cg19427746	cg19427746	17	4889932	CAMTA2	0.772074143	-0.001340688	0.771763775	-0.002491478	0.474492592	-0.015615381	0.807748603	-0.004613283	0.17318764	-0.000109954	0.981261313	-0.000426732	0.000195722	0.000602001	0.006949518
cg19427757	cg19427757	22	45148372	ARHGAP8;PRR5-ARHGAP8	0.931958422	4.28E-05	0.932209173	-7.88E-05	0.856227997	-0.000791234	0.910238209	-0.000196111	0.654295606	8.62E-05	0.883972434	0.00016484	0.070708944	-4.49E-05	0.529741871
cg19427872	cg19427872	12	109494587	USP30	0.601819165	-0.000786117	0.602863803	-0.000625771	0.565352788	0.007822526	0.708601439	-0.001032574	0.347507695	-0.000812459	0.557024522	-3.62E-05	0.723413902	-0.000394259	0.169744084
cg19427912	cg19427912	8	130884288	FAM49B	0.831046371	0.00069267	0.832064886	0.004520575	0.109734746	0.001736203	0.969567154	0.004409683	0.188268766	0.005147204	0.13157172	-5.10E-07	0.998019373	-0.000377936	0.019071655
cg19427948	cg19427948	16	4937024	PPL	0.162567712	-0.004272806	0.164134652	-0.0021206	0.329582232	0.059718758	0.160786288	-0.00147291	0.577673088	-0.0077473	0.003193056	-0.000299908	0.120043013	-0.00010765	0.708803809
cg19428023	cg19428023	7	7272765	C1GALT1	0.848062483	-0.000392474	0.847755034	0.002578438	0.156309012	-0.007223828	0.799993455	0.002473091	0.219005361	0.002411771	0.277439485	0.0004106	0.133304908	5.78E-05	0.771326897
cg19428027	cg19428027	7	107086997	COG5	0.988718582	2.43E-05	0.988606676	0.000874025	0.482599103	-0.012195724	0.606755102	0.000520515	0.668133144	0.001690209	0.327591063	-0.000213788	0.271436489	-0.000173278	0.067019951
cg19428071	cg19428071	2	51187925	NRXN1	0.940393519	-0.000162755	0.940615096	0.00318795	0.04324678	-0.009076137	0.764513776	0.002547001	0.06748229	0.00438525	0.044222914	0.000158667	0.456729042	0.000624159	0.15121168
cg19428083	cg19428083	5	141675535		0.754519274	-0.000551373	0.755933927	0.003742311	0.006559093	0.003036515	0.90184712	0.004176409	0.008937302	0.002559586	0.131653375	-0.000169305	0.090110149	0.000443368	0.00615782
cg19428149	cg19428149	16	67195477	FBXL8	0.766850429	-0.000511264	0.767693634	1.46E-05	0.990522823	0.00925967	0.699643088	0.000308695	0.763002612	-0.000985847	0.574409631	0.000437978	0.007536471	0.000728158	3.79E-07
cg19428160	cg19428160	11	17761718	KCNC1	0.558690548	-0.001670752	0.549803427	0.00642988	0.006947731	0.028946886	0.457999441	0.005822746	0.006641192	0.005368777	0.117970735	0.000348371	0.230626091	-0.000272514	0.454490984
cg19428168	cg19428168	7	75420633		0.507590584	-0.001342006	0.509171862	0.002412194	0.097982306	0.017085412	0.544281199	0.001717398	0.171948977	0.002188235	0.306437591	-0.000250165	0.078346606	-0.000148968	0.319826475
cg19428235	cg19428235	7	79763136	GNAI1	0.830498048	-0.000634971	0.830267035	0.014371606	1.27E-07	0.064152203	0.126675226	0.015411688	6.10E-06	0.011929594	0.000311068	-0.001052091	0.000632367	-0.000434182	5.42E-05
cg19428249	cg19428249	6	163652611	PACRG	0.679588416	-0.001347597	0.682808914	0.003580203	0.274223551	0.01010328	0.826116486	0.00400114	0.025103756	0.003630643	0.468334063	6.74E-06	0.966775315	-0.000514244	0.001380373
cg19428263	cg19428263	15	58905165	ADAM10	0.61709165	-0.001314537	0.617172996	0.003368668	0.097637198	0.022555507	0.537501496	0.003408519	0.091208519	0.002399826	0.399142625	-0.0003767	0.016989652	-0.000280552	0.067670532
cg19428336	cg19428336	4	187645448	FAT1	0.222438677	0.001244142	0.225079565	-0.001545248	0.062695075	-0.013883845	0.328223389	-0.001367187	0.123833557	-0.000820854	0.417756109	6.31E-05	0.233095884	6.42E-05	0.336220535
cg19428339	cg19428339	6	7558460	DSP	0.925698594	-0.000222174	0.925974511	0.002756822	0.108243687	0.013356626	0.687201209	0.002962312	0.101353428	0.002165983	0.35230894	-0.000113765	0.245546691	-7.01E-05	0.416982556
cg19428340	cg19428340	9	71318865	PIP5K1B	0.838737477	-0.000460255	0.840027822	0.004421813	0.015759118	0.018455603	0.561423851	0.004272429	0.05792799	0.004018052	0.062717909	0.000510867	0.105528968	0.000286937	0.468800192
cg19428417	cg19428417	16	66959729	RRAD	0.247029919	0.001479527	0.250710595	-0.001149042	0.558341283	-0.018395202	0.308043008	-0.000774299	0.707001071	0.000296152	0.882076559	3.28E-05	0.840965026	0.000802418	0.002421821
cg19428430	cg19428430	X	149106607	LOC100272228;CXorf40B	0.307283568	-0.004102026	0.309010625	0.005560524	0.077798346	0.058915769	0.29336763	0.00557353	0.197679696	0.002025141	0.440273343	-0.000187612	0.114727455	0.000179826	0.166819875
cg19428444	cg19428444	2	21023690	C2orf43	0.477212949	-0.001571946	0.480520375	-8.02E-05	0.968554485	0.030793119	0.323948636	-0.000729746	0.718299092	-0.00173337	0.521237171	7.12E-05	0.727574898	7.88E-05	0.598333777
cg19428492	cg19428492	18	7467752		0.970516122	0.000114654	0.970625878	0.004620022	0.039944782	0.00313377	0.942128221	0.003960765	0.085994365	0.006148817	0.037811398	7.59E-05	0.732547019	-7.44E-05	0.721629504
cg19428573	cg19428573	7	157200793	DNAJB6	0.155237883	-0.004836124	0.156777973	0.004420248	0.070011303	0.085221056	0.073192952	0.003779819	0.13933874	0.001259911	0.668778999	-0.000258451	0.071207757	-7.04E-05	0.649211165
cg19428589	cg19428589	16	1048154		0.005983414	0.010848014	0.00607096	-0.01221007	0.004700454	-0.171886544	0.00219048	-0.013068544	0.002933276	-0.001949225	0.726310479	7.65E-05	0.688742056	-0.000282981	0.327713813
cg19428602	cg19428602	7	98889946	MYH16	0.255963806	-0.003769235	0.257735837	0.003050319	0.198237724	0.042482624	0.356748669	0.002301654	0.149203004	0.000292558	0.937387813	-0.000131401	0.301229117	-0.000246119	0.068763668
cg19428682	cg19428682	12	42538191	GXYLT1	0.245975078	-0.000411506	0.251635204	0.000115899	0.657563193	0.011419033	0.025680212	0.000148255	0.659864836	-0.000331018	0.22672223	-2.14E-06	0.928150829	2.35E-06	0.919002513
cg19428683	cg19428683	12	131104528		0.33635362	-0.002213766	0.320616691	0.005814167	0.035982831	0.0371907	0.236067316	0.003853894	0.100331819	0.005038038	0.153707012	-0.000323809	0.027781272	-0.000181711	0.190528258
cg19428722	cg19428722	10	100994478	HPSE2	0.305593612	-0.001033382	0.310840671	0.00011495	0.87548882	0.01511236	0.28557859	0.000194867	0.788383115	-0.001255193	0.206910667	0.00045689	4.80E-05	0.00048694	0.007347054
cg19428753	cg19428753	2	27342798	CGREF1	0.205890776	-0.004480814	0.208829464	0.002580546	0.31829668	0.046679865	0.341784523	0.003309837	0.230384707	-0.002919956	0.401171215	-0.000316774	0.201710859	0.000162922	0.358322206
cg19428789	cg19428789	13	35108795	LINC00457	0.484636062	-0.002107886	0.478561063	0.003673533	0.14143238	0.029350524	0.478445222	0.004116095	0.152914527	0.002548858	0.383255434	0.000180481	0.179687679	0.000182453	0.203207512
cg19428799	cg19428799	4	42580396	ATP8A1	0.577102589	-0.002103136	0.572450455	0.009199639	0.067566978	0.033277529	0.524828252	0.007851092	0.123902029	0.009121455	0.095155994	-0.000221701	0.381817366	-0.00011978	0.580927219
cg19428841	cg19428841	16	11891221	ZC3H7A	0.634965108	-0.000302487	0.636225662	6.81E-05	0.880765044	0.009914621	0.265298303	-2.52E-05	0.929264019	-8.83E-05	0.906783573	-1.69E-05	0.50200846	-1.33E-05	0.544457519
cg19428905	cg19428905	7	2322956	SNX8	0.155024127	0.002852646	0.161823325	0.006277239	0.008108366	-0.044006543	0.124553799	0.005466138	0.044358284	0.011444317	0.000140182	-0.000155178	0.514880349	-4.97E-05	0.822312633
cg19428939	cg19428939	7	2623093	IQCE	0.326481182	-0.003482138	0.332124704	0.001702908	0.651793747	0.069600464	0.169068264	0.002931117	0.518547323	-0.004141517	0.338931723	-0.000282031	0.065392251	6.23E-05	0.862128003
cg19429051	cg19429051	5	92931994		0.012902143	0.016250719	0.01197361	-0.003924317	0.681360319	-0.214230119	0.017657395	-0.000920795	0.930934341	0.004567857	0.694125282	0.00032915	0.214723193	0.000907473	0.284721516
cg19429179	cg19429179	7	2978455	CARD11	0.419068382	0.002557859	0.41891515	0.004439619	0.112346677	-0.013229993	0.763243814	0.005276641	0.086980061	0.00499513	0.155544536	-3.79E-05	0.78093076	-0.000105818	0.520035582
cg19429280	cg19429280	10	127508378	UROS	0.664998631	-0.00202625	0.666170346	0.009007991	0.008537969	0.017166419	0.791977736	0.007435933	0.008133024	0.010040266	0.037525531	4.55E-05	0.841067147	7.25E-06	0.968292417
cg19429281	cg19429281	19	53496738	ZNF702P	0.599852989	-0.000200954	0.602312261	-0.000222647	0.468416888	0.005588851	0.300141688	-0.000146274	0.646911957	-0.000576284	0.170728648	3.96E-05	0.656244191	0.000186063	0.005695075
cg19429286	cg19429286	19	9420514		0.172756867	0.000564724	0.174358063	-0.00061821	0.038222145	-0.000362347	0.949525898	-0.000657463	0.059905861	6.85E-05	0.836837826	-3.04E-07	0.992072695	-3.12E-05	0.347300397
cg19429300	cg19429300	13	41114929		0.792664777	0.001272715	0.793419358	0.00591642	0.090172797	-0.0181051	0.788159899	0.004709839	0.178016719	0.009272423	0.041161614	-0.000450623	0.118147484	-8.33E-05	0.75158629
cg19429317	cg19429317	8	98973703	MATN2	0.074077821	-0.010274741	0.075156687	0.007628936	0.063356075	0.12517747	0.116892618	0.008007382	0.097127277	-0.003171519	0.530102563	0.001759223	6.73E-08	-4.58E-05	0.772695617
cg19429318	cg19429318	6	123100309	FABP7	0.277854856	0.002794073	0.27871467	-0.002645675	0.188437442	-0.046356325	0.197552018	-0.002659461	0.244465725	-0.000194212	0.937666791	-3.56E-05	0.88901157	0.000849067	0.055243212
cg19429323	cg19429323	2	20551234		0.326773184	0.001360964	0.328575875	-0.001813376	0.069508548	-0.017058248	0.376781962	-0.002067748	0.047979567	-0.000252991	0.841816082	0.000132263	0.042769645	-2.60E-05	0.665500597
cg19429343	cg19429343	16	4782260	ANKS3	0.668656711	-0.001348453	0.670824162	0.002063874	0.428042672	0.01994637	0.651576917	0.002152104	0.377312076	0.00089609	0.810202195	0.000212781	0.260835077	0.000286086	0.183165799
cg19429405	cg19429405	10	73497609	C10orf105;CDH23	5.46E-09	0.039658053	6.19E-09	-0.040980169	2.38E-14	-0.332531021	0.000146822	-0.039213264	1.37E-08	-0.00338483	0.487033305	-0.0004642	0.034912767	-0.000293989	0.626681582
cg19429466	cg19429466	4	87515395	PTPN13	0.91564043	-0.000150139	0.916239626	-0.001031034	0.383308934	-0.000392524	0.984244151	-0.001035948	0.461346684	-0.001446782	0.302409477	1.54E-05	0.893759063	-0.000141154	0.178919583
cg19429488	cg19429488	12	91302971		0.903275563	0.000208392	0.903634023	-0.000604884	0.621353059	0.002747377	0.908339915	-0.000296937	0.810096988	-0.000937503	0.578368892	-0.00043604	0.001391072	0.000500555	0.044831981
cg19429607	cg19429607	19	53970932	ZNF813	0.571759993	-0.000564175	0.573192295	0.000567805	0.425665012	0.010375582	0.455287547	0.000762887	0.219065679	-0.000372204	0.71969658	-8.45E-05	0.254570777	-2.67E-05	0.670392228
cg19429740	cg19429740	11	71640837	RNF121;LOC100133315	0.263095544	0.001956926	0.266321184	-0.003328327	0.127440991	-0.045467513	0.070134306	-0.004047589	0.137381191	-0.001269641	0.569097628	0.000147012	0.267730463	1.32E-05	0.943961553
cg19429827	cg19429827	19	49129562	SPHK2	0.676655238	0.001561041	0.677791371	0.001970504	0.461280365	-0.009931889	0.848708131	0.001166554	0.65782972	0.005235856	0.146804103	-0.000164322	0.338012889	-0.000203438	0.145595202
cg19429861	cg19429861	4	122710195		0.479195996	-0.001295984	0.484632308	-0.000800499	0.670456003	0.019139956	0.460666673	-0.000267354	0.835035815	-0.00156672	0.57090063	-0.000265274	0.30625725	0.000168093	0.258486275
cg19429879	cg19429879	20	58621361		0.147499191	-0.004801641	0.151857752	-0.001268138	0.692734843	0.017807902	0.699409276	-0.001830001	0.548153693	-0.005167631	0.261822004	-0.00039284	0.0023993	-0.000467856	0.360748219
cg19430074	cg19430074	3	89073918		0.004270911	-0.009920739	0.007162181	0.006634769	0.033810969	0.160748798	0.002250145	0.00808731	0.027252798	-0.007501735	0.027217751	-0.000384645	0.144298571	0.000595491	0.052083844
cg19430243	cg19430243	3	40647406		0.332010816	0.00440869	0.336943194	-0.022773999	1.61E-07	-0.029166862	0.646433415	-0.021538875	3.96E-05	-0.019478284	9.67E-05	-0.000227161	0.044235204	0.000747304	0.031063671
cg19430305	cg19430305	20	33731295	EDEM2	0.353645421	-0.001564688	0.355438999	0.002057005	0.089893142	0.015587882	0.50601192	0.001909791	0.19313522	0.000586945	0.654201351	4.51E-05	0.673857267	-8.51E-05	0.361288473
cg19430391	cg19430391	17	21360529		0.786822652	0.000134956	0.787597446	-0.000410387	0.251312953	0.001142009	0.869352437	-0.000387579	0.280004161	-0.000405451	0.390370088	-2.67E-05	0.535655684	-9.00E-06	0.780690292
cg19430414	cg19430414	2	239050088	KLHL30	0.91767423	0.000309385	0.918450563	0.00547536	0.023537959	0.011111213	0.791531309	0.005145787	0.029590299	0.0059194	0.085403985	-0.000312026	0.083007537	-0.000349872	0.028807221
cg19430423	cg19430423	19	41702153	CYP2S1	0.103449099	-0.003866282	0.105475644	0.000648707	0.811476844	0.034396578	0.295928822	0.000240336	0.903353281	-0.003898542	0.321049021	0.000127746	0.263615871	0.000218695	0.767204032
cg19430430	cg19430430	19	10121323	COL5A3	0.658504295	-0.000294776	0.661643975	-0.00046534	0.671072661	0.004789364	0.613147738	-0.000423848	0.747928301	-3.24E-05	0.962905565	0.000402805	0.051219623	0.000179521	0.266897627
cg19430473	cg19430473	3	156468708		0.461954896	0.004239723	0.473854459	-0.00380081	0.364853056	-0.021277199	0.793522382	-0.003781995	0.433334762	-1.19E-05	0.998209459	-3.22E-05	0.841174226	0.000703167	0.054415754
cg19430537	cg19430537	17	74118361		0.095861111	0.009268154	0.097099958	0.012033522	0.00306095	-0.083932545	0.275652116	0.012682453	0.00081585	0.020342756	0.001786983	7.40E-05	0.448410755	0.000536434	0.462252362
cg19430553	cg19430553	18	46459934	SMAD7	0.285931846	-0.005233942	0.287727484	0.009791706	0.006306531	0.070538674	0.301274618	0.009358175	0.059717976	0.005686274	0.055971636	1.78E-05	0.947804781	-5.73E-05	0.79056309
cg19430577	cg19430577	7	87936225	STEAP4	0.34077152	-0.000665307	0.346037685	0.000310345	0.591899536	0.012158602	0.218245088	0.00040678	0.568292507	-0.000614508	0.34101573	8.12E-05	0.590031236	6.13E-05	0.5091336
cg19430586	cg19430586	2	179672142	TTN	0.694005748	0.000968997	0.695087857	0.002218124	0.20932831	-0.00304641	0.929135677	0.00291226	0.114095825	0.001919245	0.420660474	4.64E-05	0.72420367	0.000616523	0.00722868
cg19430622	cg19430622	2	99004092	CNGA3	0.746413271	-0.00153867	0.747325287	0.008710147	0.012203482	0.023819834	0.719066324	0.008485487	0.019452363	0.007648035	0.091407456	-6.07E-05	0.5648535	-7.33E-05	0.682433432
cg19430677	cg19430677	10	135192755	PAOX	0.953652552	-8.97E-05	0.953824968	-8.13E-05	0.941123935	0.006095001	0.776580411	0.000188311	0.883435879	-0.00068486	0.611621396	5.80E-05	0.535900274	-0.000119793	0.117866271
cg19430728	cg19430728	11	35237158	CD44	0.049183634	-0.003691469	0.049356073	0.004183045	0.003365009	0.052838805	0.042961301	0.004418158	0.015669204	4.11E-05	0.978518795	-9.95E-05	0.541641886	-0.000100513	0.519456818
cg19430780	cg19430780	19	38397004	SIPA1L3;WDR87	0.585625601	0.001056466	0.588960193	1.96E-05	0.988817665	0.002724778	0.919762605	-1.51E-05	0.97349857	0.000877839	0.717180109	0.000238429	0.009031378	0.00021153	0.210533641
cg19430783	cg19430783	14	24543315	CPNE6	0.014119392	0.002680616	0.016101139	-0.000527495	0.571280576	-0.03773816	0.015053138	-0.000716015	0.478432319	0.002521886	0.047491962	-0.000179456	0.147875715	-0.000240531	0.010298311
cg19430878	cg19430878	5	152780823		0.737455194	-0.001874845	0.738396961	0.006153493	0.126238221	0.018874214	0.808345728	0.006063114	0.10231764	0.004745124	0.406539627	-0.000800256	0.000580334	0.000161375	0.436991149
cg19430897	cg19430897	6	26034145	HIST1H2AB	0.841201158	0.000199512	0.842252216	-0.000100028	0.892609836	-0.003306477	0.812199148	-0.000269603	0.776473532	0.000376051	0.635970023	2.84E-05	0.646490429	2.83E-05	0.739252068
cg19430948	cg19430948	18	55268956	NARS	0.881698848	0.000258971	0.882859822	0.001762953	0.288790238	0.013923655	0.571624048	0.001878774	0.256555036	0.003439833	0.114323104	-1.06E-06	0.995501836	-0.000137502	0.277471053
cg19430967	cg19430967	3	132757741	TMEM108	0.718793013	0.000111391	0.72097737	-0.000200931	0.46610535	0.0015146	0.727664312	-0.000159111	0.585893095	-7.55E-05	0.834744449	-1.52E-06	0.967261247	5.07E-05	0.371703611
cg19431009	cg19431009	17	78339332	RNF213;LOC100294362	0.877154306	7.89E-05	0.8778634	0.000117033	0.769095394	0.001822773	0.798403658	0.000218706	0.57835213	2.99E-05	0.957281245	-0.000110559	0.123107905	-5.89E-05	0.547811516
cg19431051	cg19431051	11	60414767	C11orf64	0.949261462	-0.000210806	0.949591582	-0.001681281	0.586838815	-0.012599001	0.786785111	-0.001220374	0.728598229	-0.004156251	0.254693946	0.000930765	0.023947735	0.001039687	0.001057339
cg19431200	cg19431200	17	878455	NXN	0.256106135	0.002195421	0.261343392	0.001474953	0.344799655	-0.023887787	0.376628452	0.001101593	0.534056879	0.004908746	0.012013186	3.71E-05	0.724813476	0.000616199	0.073165301
cg19431235	cg19431235	13	60265198	DIAPH3	0.381920789	0.001803819	0.383694411	0.001615788	0.273147602	-0.01734934	0.545028178	0.001652812	0.281771075	0.003521481	0.089979952	-0.000107669	0.418295436	-0.000161725	0.155933762
cg19431241	cg19431241	20	43374350	KCNK15	0.791810555	-0.00048877	0.792568096	-0.000257954	0.845189275	0.002740211	0.915291195	0.000434709	0.676287839	-0.00197132	0.295009436	0.000165039	0.015290229	9.31E-05	0.264070306
cg19431244	cg19431244	3	140617283		0.41731216	0.002723816	0.419047435	-0.005298742	0.029449159	-0.041115349	0.379174109	-0.00497322	0.122034398	-0.0029247	0.185826705	-0.000205081	0.088337011	-1.37E-05	0.863674607
cg19431247	cg19431247	X	152676732		0.899446357	0.000431796	0.899818859	0.000394708	0.87140463	-0.007986094	0.866634293	0.000887991	0.738549223	-7.78E-05	0.980587505	0.000124256	0.435181802	6.51E-06	0.966256854
cg19431272	cg19431272	19	10625429	S1PR5	0.605092353	0.001220993	0.601662075	-0.003538976	0.04278515	-0.014905022	0.645839747	-0.003320471	0.115693139	-0.002983443	0.129061493	0.000267412	0.023136826	0.000225331	0.195391397
cg19431274	cg19431274	5	72714744		0.037079491	0.004356087	0.040515905	0.004704567	0.054881939	-0.047682742	0.104840757	0.004455995	0.101861786	0.009292936	0.004048484	0.000360679	0.368845648	0.000490543	0.482190456
cg19431293	cg19431293	4	1319136	MAEA	0.927485257	3.26E-05	0.927754577	7.16E-06	0.977665632	0.001468772	0.768381239	-1.80E-05	0.945498363	0.000102664	0.770973321	1.08E-05	0.667613896	-2.59E-05	0.238167992
cg19431346	cg19431346	3	427558	CHL1	0.509755928	-0.002492044	0.513710974	0.000443034	0.875194748	0.003718615	0.943840706	-0.000268682	0.915096342	-0.00134832	0.738779849	-0.000281447	0.077405653	0.000327209	0.477587654
cg19431448	cg19431448	15	79383385	RASGRF1	0.219777192	0.001055448	0.221496194	-0.000554183	0.365301928	-0.017531488	0.143953381	-0.00046143	0.580229381	0.000189953	0.705432304	-3.53E-05	0.378256795	3.35E-05	0.384227621
cg19431495	cg19431495	5	454456	EXOC3	0.79838602	0.000924504	0.800155383	0.000665256	0.845542947	-0.023368389	0.647188732	0.000957169	0.781935725	0.002162791	0.63556729	-8.50E-05	0.667912415	0.000329689	0.186004782
cg19431561	cg19431561	21	47648908	MCM3APAS;LSS	0.539186917	-0.000615093	0.540716687	-6.18E-05	0.932287265	0.010621598	0.447089662	0.000177282	0.810513188	-0.000934581	0.337986148	-5.99E-05	0.368551636	-4.24E-05	0.460137957
cg19431566	cg19431566	5	173535352	HMP19	0.493082899	0.001002085	0.495184354	0.001256509	0.307113504	-0.009590379	0.638637366	0.001040304	0.327741445	0.002319219	0.206167976	1.62E-05	0.890477942	0.00027004	0.121370897
cg19431579	cg19431579	17	66246732	AMZ2	0.112526781	0.004470183	0.11386751	-0.001901717	0.341158975	-0.042013921	0.281363996	-0.001908289	0.491199174	0.002659662	0.14817308	0.000139167	0.56654308	-0.00014527	0.283843734
cg19431623	cg19431623	10	20142989	PLXDC2	0.326614945	-0.002753662	0.32841766	0.003333548	0.098293576	0.038904122	0.319349079	0.003779711	0.051022772	8.39E-05	0.976855288	7.60E-06	0.951666892	0.000103824	0.476918711
cg19431670	cg19431670	12	51481817		0.636839692	0.001346098	0.639692253	0.003861337	0.064098161	0.000440209	0.991168954	0.003014068	0.19567061	0.006944454	0.004993605	-0.000105197	0.516018693	9.52E-05	0.840747433
cg19431696	cg19431696	12	90693353		0.385493395	-0.00297371	0.382547876	0.008564567	0.023488145	0.043452299	0.362263773	0.007871781	0.012513027	0.007760553	0.134696499	-0.000405694	0.039207475	-7.91E-05	0.742756286
cg19431768	cg19431768	4	8466269	C4orf23	0.181091393	-0.003483351	0.179462113	0.005200388	0.039353329	0.048414953	0.181389399	0.00515615	0.031820047	0.003150151	0.326717128	0.000184517	0.250464434	-0.000229025	0.21385965
cg19431963	cg19431963	5	90679134	ARRDC3;LOC100129716	0.54155978	-0.000544058	0.551200959	-0.000531521	0.557172884	0.008650508	0.498495982	-0.000217059	0.77797459	-0.001371289	0.255825452	0.000103178	0.027880637	2.56E-05	0.602409623
cg19432010	cg19432010	14	56382162		0.765001131	0.000556197	0.766818083	0.001828635	0.391709952	-0.001787068	0.945734592	0.00180939	0.337370182	0.002394383	0.424321848	2.78E-05	0.915395142	0.000157127	0.536387023
cg19432033	cg19432033	17	7517220	FXR2;SHBG	0.768021542	0.001191739	0.768860767	0.001946287	0.500192689	-0.003162736	0.955126353	0.002909536	0.342074828	0.001302915	0.727334184	5.49E-05	0.787459863	0.000495177	0.096888749
cg19432150	cg19432150	2	70992186	ADD2	3.68E-05	0.009774627	5.10E-05	-0.006169264	0.000241832	-0.115651107	0.000362308	-0.00621832	0.001508231	0.00317294	0.112862209	0.000375136	0.090292619	5.67E-05	0.65070466
cg19432198	cg19432198	2	178993596	RBM45	0.225627675	-0.002747271	0.236717572	0.003717598	0.057887666	0.030804911	0.337596321	0.003458936	0.036596108	0.001706139	0.542420648	-8.62E-05	0.537516089	-0.000172317	0.174353845
cg19432276	cg19432276	13	95966897		0.233406212	-0.003069902	0.240859082	-0.000480887	0.842375132	0.037406019	0.304455377	-0.000775614	0.772095552	-0.003726147	0.208487816	-0.000179243	0.124825857	-0.000451444	0.209090876
cg19432283	cg19432283	11	1526031	HCCA2	0.408819416	0.002009366	0.410017312	0.001134721	0.538220856	-0.028450157	0.400963591	0.000583211	0.759841973	0.004014502	0.110597555	-0.000466971	0.00886898	-5.84E-05	0.79207803
cg19432297	cg19432297	22	26908626	TFIP11	0.391786243	0.001074637	0.3935506	-0.002003682	0.027582755	-0.015896202	0.36283331	-0.001559814	0.083558159	-0.001657791	0.173660457	-2.73E-05	0.649604911	3.66E-05	0.450114758
cg19432393	cg19432393	18	47018917	RPL17;SNORD58A;SNORD58B	0.965377446	-0.000120272	0.965635221	-0.000869842	0.703634305	-0.000330902	0.993205945	-0.000319894	0.909395438	-0.001507277	0.554103196	-8.29E-05	0.507784338	-0.000411747	0.002583878
cg19432434	cg19432434	1	115323269	SIKE1	0.269159788	0.000437808	0.261749184	-0.000666929	0.243737476	-0.005982384	0.27449812	-0.000316783	0.463519141	-0.000947969	0.170930696	1.66E-05	0.72797849	-7.43E-05	0.088077781
cg19432468	cg19432468	17	70645206	SLC39A11	0.49713668	0.00573641	0.496767678	0.00630824	0.331294202	0.064720696	0.580583223	0.005919792	0.466557607	0.013266914	0.077213133	0.000346354	0.116465858	-0.0001418	0.299747466
cg19432478	cg19432478	19	9142968		0.606810394	0.001023351	0.610634278	0.001252782	0.377246342	-0.010611318	0.702721011	0.001212188	0.388141208	0.002660178	0.176453772	-6.49E-05	0.565510782	0.000178733	0.374358433
cg19432484	cg19432484	8	49826400		0.18010783	-0.002571848	0.181731647	0.002295342	0.094868314	0.044275146	0.098463344	0.002890284	0.045206204	-0.001345607	0.408722196	-9.77E-05	0.370782526	0.000229142	0.146758381
cg19432493	cg19432493	X	134846539	CT45A1	0.985420769	-3.60E-05	0.985529552	-0.000392784	0.834084496	0.002158688	0.937972043	-0.000279654	0.888797671	-0.000716335	0.763358475	-4.05E-05	0.792758647	-5.77E-05	0.690433483
cg19432505	cg19432505	4	177190237	ASB5	0.009827125	0.007734341	0.010099263	-0.009150936	0.000138635	-0.051468856	0.199985465	-0.008933036	0.005912664	-0.001170523	0.598661463	-0.000314534	0.107350903	-0.000289796	0.315073585
cg19432600	cg19432600	12	31789697		0.271422804	0.002087301	0.275979851	-0.001174949	0.40614654	-0.017066641	0.517995394	-0.000840053	0.555687578	-2.49E-05	0.989310319	0.000133027	0.185568966	8.22E-05	0.430828815
cg19432644	cg19432644	1	156165820	SLC25A44	0.460641204	-0.001238328	0.465920677	-0.001409211	0.540046613	0.02014716	0.398770329	-0.000515145	0.820251565	-0.003519507	0.211326011	0.000432249	0.00264628	7.18E-05	0.867753205
cg19432688	cg19432688	2	1763410		0.2062492	-0.000901694	0.210649733	-0.001392423	0.717741778	0.014875041	0.144857131	-0.001527323	0.727676448	-0.00587537	0.098729487	-7.52E-05	0.81475218	-0.000212374	0.356299857
cg19432780	cg19432780	15	91832546	SV2B	0.892008136	-0.000365331	0.892407864	-0.002179898	0.258492476	-0.010159813	0.78619071	-0.002489029	0.252777236	-0.001986997	0.43019836	-0.000184847	0.222135818	-0.000168089	0.193401261
cg19432791	cg19432791	3	45894556	LZTFL1	0.602582058	-0.001286925	0.603933377	0.004334456	0.016085172	0.015916712	0.643453513	0.004419555	0.034758269	0.002891321	0.188656738	-3.57E-05	0.801948034	-0.000310545	0.42135346
cg19432802	cg19432802	11	113156155		0.325843579	-0.001586094	0.327646401	0.003281552	0.005489062	0.02180988	0.331583673	0.003022801	0.006429529	0.002268185	0.179205082	-5.11E-05	0.607542411	0.000221536	0.089066103
cg19432846	cg19432846	6	40663073		0.515364964	-0.001208704	0.518662835	-0.015515134	0.03373751	0.026204676	0.32304599	-0.014096205	0.086024084	-0.01519962	0.077464775	-0.00062525	0.348020768	-0.000353282	0.562658336
cg19432886	cg19432886	5	124394386		0.520914	0.000832938	0.522658272	-0.002081537	0.364255039	-0.007795562	0.669817921	-0.001934262	0.143229045	-0.003014714	0.309177553	0.000177778	0.428877267	-0.000261747	0.734074297
cg19432993	cg19432993	7	27143287	HOXA2	0.59315287	0.000862993	0.594529551	-0.00164102	0.157172707	-0.017882047	0.426898097	-0.001863353	0.25750508	-0.000531204	0.542466545	0.000499591	0.000235763	0.001814545	6.63E-12
cg19433015	cg19433015	21	33515624		0.602796431	-0.000929465	0.60923127	0.001646971	0.318119678	0.010268092	0.685005471	0.002027686	0.132187209	-0.000814528	0.719010279	6.86E-05	0.787152178	0.000630004	0.015012411
cg19433021	cg19433021	12	104532907	NFYB	0.005015213	0.013448451	0.000993151	-0.016451447	3.41E-05	-0.121659561	0.022090489	-0.015566918	0.000895231	-0.004608259	0.252160198	-4.76E-05	0.72443785	-0.000585151	0.295674775
cg19433065	cg19433065	4	123844246	SPATA5;NUDT6	0.901542204	-0.000112082	0.901907023	-0.00057022	0.379089161	0.00496645	0.693782899	-0.00069742	0.160455589	-0.000517282	0.612390961	7.69E-05	0.104784529	-8.38E-05	0.09787149
cg19433091	cg19433091	15	43426498	TMEM62	0.653973377	0.001553763	0.650286843	-0.002015462	0.607768765	-0.013270226	0.781981926	-0.002584273	0.4236285	-0.0001283	0.981151871	-3.97E-05	0.77965106	-4.26E-05	0.841082383
cg19433118	cg19433118	20	43977423	SDC4	0.876102606	0.000394297	0.877173464	0.002117045	0.491184015	-0.005943163	0.868010516	0.003248648	0.072392366	-0.000310298	0.942564789	-6.48E-05	0.760556834	0.0008402	0.005442134
cg19433211	cg19433211	10	126009818		0.170333205	0.003056184	0.172786687	0.002659071	0.119714085	-0.045203937	0.147260492	0.002274878	0.096194266	0.00669541	0.012790494	-0.0001464	0.172620039	-0.000215506	0.050826638
cg19433225	cg19433225	1	78512997	GIPC2	0.155272609	0.00539827	0.160653163	0.001390752	0.692894992	-0.060536721	0.257022555	0.001805958	0.651819653	0.005575836	0.201668341	-0.000276501	0.015703597	-3.81E-06	0.994282606
cg19433305	cg19433305	7	2235569	MAD1L1	0.210459807	0.005940605	0.216600163	-0.017013583	0.00256561	-0.072376021	0.281048061	-0.01701732	0.013489417	-0.009858112	0.127088775	1.98E-05	0.927822985	-0.00061642	0.51719104
cg19433341	cg19433341	8	21900337	FGF17	0.630981282	0.001054344	0.637640062	-0.000799836	0.635916118	-0.010108271	0.744478612	-0.001028476	0.639066013	0.00080846	0.652421414	-2.25E-05	0.827975677	-0.000145844	0.24313136
cg19433435	cg19433435	11	125366590	FEZ1	0.89165638	0.000117792	0.886394428	-0.001792185	0.04630296	0.004628353	0.688888271	-0.001296517	0.083960955	-0.002267758	0.05955386	1.93E-05	0.619729418	0.000879443	0.045175393
cg19433487	cg19433487	17	72253502	TTYH2	0.555573748	0.001692356	0.557046263	-0.000547583	0.789037692	-0.015239885	0.702671648	-0.000318825	0.877772793	0.000346399	0.899096251	2.14E-05	0.876620956	0.000217355	0.110221915
cg19433762	cg19433762	1	238025440	LOC100130331	0.947423673	0.000162794	0.947619198	-0.000359646	0.838244597	0.010880467	0.75154706	-0.000196902	0.931236688	-0.000263768	0.884557854	-5.15E-05	0.725459803	0.000133668	0.860014356
cg19433767	cg19433767	19	3939628	NMRK2;MIR1268A	0.729929446	-0.001144057	0.730896002	0.0034609	0.14631651	0.024448618	0.596234407	0.003526802	0.234717761	0.002656054	0.257288964	-4.92E-06	0.972506278	0.000139619	0.420177609
cg19433769	cg19433769	4	2420260	ZFYVE28	0.995253463	1.82E-06	0.99527114	0.000178712	0.414015978	0.004110754	0.335805796	3.64E-05	0.81335424	0.0004072	0.207601916	-1.70E-05	0.46711286	-8.81E-06	0.646500532
cg19433807	cg19433807	15	41058059	GCHFR	0.166371828	0.002549064	0.170081337	0.005936882	0.009605033	-0.03612046	0.165557227	0.005342005	0.028362889	0.009782761	0.002087513	0.000262839	0.0601934	0.000313841	0.191563426
cg19433860	cg19433860	21	45822237	TRPM2	0.258484688	0.004467283	0.258623646	-0.009691672	0.001515295	-0.057220086	0.296539855	-0.008006733	0.015034251	-0.007519344	0.043005017	-0.000719186	0.016020488	-0.000197482	0.46702021
cg19433891	cg19433891	20	62205530	PRIC285	0.546048143	-0.001019324	0.547543528	-0.000619244	0.607129555	0.020135791	0.392119839	-0.000380875	0.732866119	-0.002273142	0.160946115	0.000103598	0.200915382	-3.32E-05	0.663114771
cg19433955	cg19433955	22	38453119	PICK1	0.6810077	-0.000251495	0.682570742	-0.000132009	0.786631469	0.010671313	0.216528799	5.14E-05	0.924936117	-0.000793887	0.156317972	7.70E-05	0.069585562	-6.25E-05	0.094036276
cg19433989	cg19433989	16	34985778	FLJ26245	0.570742751	0.001286071	0.574048628	0.000792785	0.722683756	-0.004812737	0.880078314	0.000594967	0.809622944	0.003360195	0.234370333	-0.000134959	0.291977313	-0.000263898	0.071570396
cg19434000	cg19434000	1	11415810		0.687499756	-0.000527322	0.691577825	-0.001442246	0.147698106	0.011775806	0.524559141	-0.001256717	0.235056579	-0.002466395	0.059291299	-0.000317045	0.049783589	0.001650876	3.95E-11
cg19434066	cg19434066	12	121790083	ANAPC5	0.752468352	0.000392444	0.7514609	-0.002035019	0.071721394	-0.004926559	0.775572965	-0.001963652	0.061407194	-0.002071522	0.182896304	9.70E-05	0.122611887	5.16E-05	0.532462494
cg19434087	cg19434087	7	157696664	PTPRN2	0.284493332	-0.003085641	0.291028558	0.010743593	0.000809088	-0.009790176	0.809001194	0.010297927	0.006459366	0.005091798	0.154991751	0.000123774	0.402113821	-0.000542681	0.433418884
cg19434107	cg19434107	2	120125169	C2orf76;DBI	0.829088223	-0.000148548	0.830611859	-0.000125354	0.834403365	0.006423265	0.508404502	-2.28E-06	0.996813094	-0.000110061	0.891955759	2.24E-05	0.650282182	-2.82E-05	0.569465286
cg19434143	cg19434143	11	6651714	DCHS1	0.268921832	0.002728159	0.272120064	-0.001963854	0.451093558	-0.009422873	0.784555419	-0.002349694	0.430464601	0.000890645	0.782621062	7.84E-05	0.66270175	1.07E-05	0.953065872
cg19434164	cg19434164	7	101469146	CUX1	0.000970999	-0.017249671	0.001013763	0.019186255	1.03E-06	0.166148517	0.019759786	0.017753461	0.000133334	0.003855849	0.358215281	-0.00040573	0.199843997	-0.000155542	0.461151748
cg19434167	cg19434167	12	116398767	MED13L	0.582948207	0.000739618	0.584920493	0.001799387	0.122382862	-0.004178875	0.824382271	0.001527484	0.172529772	0.002837893	0.081333144	-0.000293279	0.003812811	-0.000667358	0.416558754
cg19434183	cg19434183	5	159933856		0.521867099	-0.002834344	0.523417743	-0.014551072	1.72E-05	0.018576652	0.762642931	-0.014200261	0.000391448	-0.018283312	2.08E-05	1.71E-05	0.742201624	0.000172993	0.302886415
cg19434199	cg19434199	21	48018608	S100B	0.014062189	0.006145956	0.009597564	-0.002070991	0.382436387	-0.083581317	0.011455604	-0.001805064	0.53269497	0.001500224	0.556439739	-0.000112348	0.115081481	-0.000130944	0.338424676
cg19434221	cg19434221	20	25371822	ABHD12	0.406998081	0.000594072	0.408745968	-0.000369353	0.469714173	-0.008240962	0.408473769	-0.000296215	0.591373486	7.51E-05	0.911857099	2.49E-05	0.481821513	1.94E-05	0.542123802
cg19434246	cg19434246	9	37785344	EXOSC3	0.450495644	0.000886458	0.452182955	-0.001797056	0.034639783	-0.011952592	0.464633208	-0.001688253	0.107539477	-0.001222763	0.195550874	2.28E-05	0.558219933	-3.02E-05	0.449000699
cg19434303	cg19434303	14	100843067	WARS;WDR25	0.14836507	-0.003991458	0.177248295	-0.000154565	0.944324787	0.053024876	0.194105059	0.000589761	0.708752996	-0.005278781	0.119522863	0.000214295	0.094202576	0.000131676	0.219981318
cg19434309	cg19434309	1	236078188		0.803223547	0.000518879	0.803847912	0.002049943	0.210310584	-0.007484749	0.796633158	0.001911867	0.180518214	0.002741274	0.264032192	-0.000226716	0.122198418	-8.72E-05	0.443075707
cg19434320	cg19434320	8	25316186	CDCA2;KCTD9	0.975022709	3.23E-05	0.975132191	-0.00137942	0.525774095	-0.004030724	0.782398982	-0.000151715	0.89853689	-0.002596409	0.347835811	-3.80E-06	0.947158376	-1.54E-05	0.751844943
cg19434410	cg19434410	8	145761601	KIAA1688	0.399358726	-0.003570086	0.401115209	0.002206331	0.46513912	0.066628063	0.259379541	0.002033349	0.573121474	-0.001830222	0.593476984	-5.01E-05	0.805524444	-0.000163816	0.397516319
cg19434433	cg19434433	17	44849214	WNT3	0.419192114	0.000636032	0.419563353	-0.000956754	0.123057874	-0.002173247	0.842061979	-0.000991752	0.220978401	-0.000513819	0.405206635	-8.16E-05	0.06105774	-6.99E-05	0.067074706
cg19434436	cg19434436	16	34985016	FLJ26245	0.354768399	0.001755093	0.359019072	0.003311746	0.100661181	-0.013201882	0.620182049	0.003098351	0.201233009	0.003989103	0.081916436	-0.000286423	0.077137858	-0.000150951	0.32463547
cg19434470	cg19434470	17	6917616	RNASEK;RNASEK-C17orf49;C17orf49	0.256129268	0.001366099	0.261908944	-0.001025863	0.361146137	-0.019046991	0.262427636	-0.000873804	0.552290434	0.000151319	0.89141057	-5.49E-05	0.590300528	-7.08E-05	0.332680331
cg19434535	cg19434535	20	52540674		0.251305743	-0.003391757	0.253072538	0.003126727	0.139610111	0.067723788	0.101517185	0.003393961	0.24721724	-0.000246478	0.885170268	-0.000105305	0.408975777	-6.15E-05	0.623020225
cg19434681	cg19434681	1	246740370	CNST	0.51433925	-0.002999809	0.51088953	0.006842302	0.09100187	0.059307953	0.353509926	0.007405192	0.162222212	0.004664614	0.18339094	-0.000313556	0.168266883	-0.000442828	0.026218016
cg19434710	cg19434710	1	151689403	CELF3	0.05843111	0.0012873	0.059371382	-1.84E-06	0.996929915	-0.018494475	0.050944502	7.09E-05	0.855995455	0.001195951	0.113070844	2.65E-05	0.658810931	0.000120893	0.279240964
cg19434712	cg19434712	2	238219522		0.613612172	0.001015036	0.616882146	0.00131097	0.437755663	-0.026013774	0.359900952	0.001691822	0.202153498	0.00177152	0.470841239	-7.94E-05	0.606464526	0.000121203	0.530664395
cg19434718	cg19434718	1	25297752		0.722646636	-0.000837206	0.723636996	0.000961504	0.568109611	0.020424795	0.534188504	0.000924568	0.592051891	0.000382437	0.865933985	-0.000206622	0.12646861	-0.00033643	0.468437187
cg19434748	cg19434748	13	68347217		0.562474278	0.001990602	0.566784423	0.003697083	0.22040116	-0.02206717	0.648332126	0.00394664	0.346510197	0.005628355	0.038763592	-0.000299916	0.095682331	-0.000189998	0.23281398
cg19434750	cg19434750	X	103217770	TMSB15B;MIR1256	0.104678282	-0.005735421	0.111810955	0.002084137	0.415854911	0.092966688	0.064845966	0.00177644	0.36762605	-0.003134889	0.440719121	0.000132173	0.677104151	-0.000218537	0.355544603
cg19434769	cg19434769	6	138789884	NHSL1	0.810580431	0.000571676	0.811511107	0.001751792	0.401912129	-0.007379084	0.825249163	0.00188003	0.391973547	0.002154203	0.451080133	0.000139734	0.519336795	0.00020258	0.222138318
cg19434777	cg19434777	3	166528722		0.596154147	0.000195302	0.598936444	0.000159229	0.57406724	-0.001103597	0.829825732	0.000146034	0.56756553	0.000344879	0.409917674	1.67E-05	0.429695739	2.18E-05	0.522967334
cg19434783	cg19434783	1	55680859	LOC100507634;USP24	0.400746306	-0.000692795	0.402501275	0.000234461	0.689626857	0.016363164	0.155845913	-0.00021217	0.569088743	0.000243198	0.779751541	-9.57E-05	0.03205548	-6.78E-05	0.083518119
cg19434795	cg19434795	15	25494800	SNORD115-44	0.771625481	0.000783679	0.772452431	0.001568891	0.4164537	-0.005524103	0.883085827	0.001559526	0.516324142	0.002379606	0.252440612	-0.000167089	0.508593151	6.78E-05	0.770485103
cg19434889	cg19434889	15	69026273		0.103519222	-0.004641899	0.109818691	0.007366685	0.018092238	0.08447356	0.040037025	0.007684393	0.05914371	0.000957231	0.760762323	0.000310629	0.067825032	-0.000681058	0.217865433
cg19434902	cg19434902	5	136941223		0.902180908	0.000349125	0.902265396	-0.022244792	5.64E-08	0.048349846	0.231260274	-0.020702151	1.08E-06	-0.022321009	1.23E-05	-0.000233507	0.097702112	-0.001197059	0.002944786
cg19434904	cg19434904	1	172900927		0.211167875	-0.002102522	0.210639565	0.002198282	0.072127264	0.027108025	0.24382268	0.002209642	0.052260174	0.000231313	0.897352483	-0.000136371	0.115195503	0.0002491	0.721729296
cg19434937	cg19434937	12	7104184	LPCAT3	0.726298354	-0.000544117	0.72840341	0.00408971	0.035463025	0.007972924	0.716668032	0.004076923	0.041338062	0.000888445	0.704434094	0.000151207	0.478408465	-0.000142515	0.742841145
cg19434960	cg19434960	21	25294672		0.25128813	0.003062722	0.258240762	0.002369079	0.272255006	-0.044033501	0.2428266	0.001996238	0.374154891	0.006828304	0.022625915	-0.000151548	0.464624628	-0.000122383	0.759708046
cg19435015	cg19435015	2	234672508	UGT1A1;UGT1A5;UGT1A4;UGT1A3;UGT1A8;UGT1A10;UGT1A9;UGT1A7;UGT1A6	0.760166968	-0.001756765	0.761032815	0.009561764	0.022378646	0.026319336	0.742438098	0.009245583	0.046535917	0.008706057	0.089661001	-0.00024188	0.222071519	-1.64E-05	0.939196232
cg19435033	cg19435033	17	19648414	ALDH3A1	0.549949911	0.00036971	0.551436001	-0.000268557	0.542802916	-0.000758444	0.929679696	-0.000551555	0.323823367	0.000559607	0.208479646	-5.63E-05	0.212635789	3.15E-06	0.933821107
cg19435159	cg19435159	15	22909400	CYFIP1	0.753279869	0.000564495	0.749557496	0.001273578	0.379979494	-0.005726782	0.815925184	0.000575285	0.738648206	0.003228606	0.047584716	-0.000405339	0.020854913	0.000462356	0.5186496
cg19435264	cg19435264	5	149569537	SLC6A7	0.836858134	-0.00026384	0.837457193	5.74E-05	0.949906929	0.010748559	0.547109393	0.000373423	0.497669475	-0.000805247	0.59194361	-1.69E-05	0.777126795	0.000150884	0.105977822
cg19435284	cg19435284	4	13532671		0.552085765	-0.00062712	0.557748414	0.000807623	0.409477301	0.010667252	0.475767576	0.000850551	0.243669047	-1.06E-05	0.99423565	0.000533893	4.17E-07	0.000338078	0.002342565
cg19435307	cg19435307	1	112879743		0.127929482	-0.006601235	0.135438563	-0.004394864	0.224411313	0.069957772	0.251515698	-0.003724498	0.36830936	-0.010390614	0.018642536	-0.000982494	0.000147655	0.000515299	0.105448445
cg19435409	cg19435409	6	27833121	HIST1H2AL	0.178630052	0.001541352	0.183086469	5.82E-05	0.943715327	-0.013975513	0.380522413	-0.000133285	0.74882911	0.001891117	0.183912224	8.26E-05	0.091237566	7.33E-05	0.158711496
cg19435445	cg19435445	10	81200338	ZCCHC24	0.53869523	-0.001419965	0.541671892	0.003496638	0.101484926	0.025259606	0.437438049	0.004298144	0.055210536	0.001683054	0.550099767	-0.00062838	0.000219668	-0.000534703	0.509798081
cg19435526	cg19435526	19	7965813	LRRC8E	0.885356058	-0.000314936	0.8861195	-0.00125785	0.522179044	-0.022212735	0.470973767	-0.001490192	0.483818473	-0.00010999	0.963396914	6.82E-05	0.68876355	0.000305495	0.15617164
cg19435547	cg19435547	8	141275160	TRAPPC9	0.284224018	-0.003934727	0.277185726	0.005722196	0.034709377	0.064092082	0.203584057	0.005599032	0.167584192	0.002646971	0.151758102	-0.000493475	0.024744759	-4.50E-05	0.767258617
cg19435720	cg19435720	7	78236584	MAGI2	0.278548141	-0.00179048	0.274448821	0.004227141	0.115461959	0.027855811	0.227427231	0.003336989	0.244611297	0.003820376	0.23007708	0.000325754	0.126041401	-0.000451141	0.282657486
cg19435774	cg19435774	11	88798315	GRM5	0.532624562	0.00258187	0.536201869	-0.001988679	0.523019518	0.00420146	0.942043555	-0.002535961	0.542937939	0.001503944	0.615186712	7.47E-05	0.466042638	-0.000447362	0.516538531
cg19435787	cg19435787	17	73464563	KIAA0195	0.043137542	0.012800326	0.049064955	-0.021447904	2.98E-05	0.063525105	0.468701219	-0.021535922	3.66E-05	-0.007594865	0.279754614	-0.001647382	3.15E-11	-0.000269509	0.765477156
cg19435794	cg19435794	19	45256613	BCL3	0.806343475	0.00064541	0.807050394	-0.00314256	0.097714928	-0.00472138	0.897443902	-0.002994015	0.126466949	-0.003039836	0.210003345	0.00011897	0.426800608	-0.000194039	0.077617476
cg19435835	cg19435835	2	18012016		0.841727518	0.000396434	0.842309186	-0.002716075	0.058501422	0.002725429	0.921406491	-0.002506275	0.055699375	-0.002692415	0.206513531	5.81E-05	0.500887861	0.000253752	0.014539074
cg19435859	cg19435859	17	2593076	KIAA0664	0.222003457	-0.003263492	0.224708954	0.001580354	0.697342796	0.044814384	0.235007418	0.001345442	0.779939646	-0.004411648	0.214872353	-6.94E-05	0.762842743	-8.65E-05	0.572823051
cg19435944	cg19435944	1	86046805	CYR61	0.368762025	-0.000803946	0.370546187	-0.000317622	0.61799395	0.014340028	0.250219052	-0.000528613	0.267206682	-0.000703008	0.457374713	0.0001028	0.47752107	0.0001453	0.26822001
cg19436016	cg19436016	7	978268	ADAP1	0.960383418	1.71E-05	0.960638879	-9.34E-05	0.723242775	0.00118322	0.805530731	-2.40E-05	0.92771536	-0.00012517	0.724753014	1.94E-05	0.426593662	9.55E-06	0.598573232
cg19436242	cg19436242	16	2314515	RNPS1	0.712917608	0.001097554	0.713939477	0.001776613	0.404874347	-0.037237285	0.370882755	0.001143442	0.520253595	0.003945914	0.22115616	0.00028159	0.092047224	0.000110884	0.447647036
cg19436244	cg19436244	11	6479075	TRIM3	0.065127703	-0.011027456	0.066130098	0.010380769	0.015912919	0.195355504	0.019816291	0.011717056	0.071106694	-0.002931247	0.296873865	0.000136199	0.348131193	-0.000340462	0.098087856
cg19436320	cg19436320	1	1290708	MXRA8	0.112827051	0.006568116	0.117827577	0.001259921	0.782813106	-0.097774291	0.097148957	-0.001010819	0.822205453	0.007119571	0.237205249	8.34E-05	0.77179616	2.81E-06	0.991072415
cg19436353	cg19436353	5	76586024	PDE8B	0.742471319	0.000676675	0.743396459	0.002154482	0.14562893	-0.008513447	0.766394181	0.002232104	0.112739957	0.002653976	0.227255811	-0.000275628	0.050524804	-8.75E-05	0.444151118
cg19436376	cg19436376	12	119288238		0.010157316	-0.002909534	0.009966455	0.002655525	0.004518858	0.03276548	0.033951041	0.002422027	0.032760497	-5.04E-05	0.962004563	0.000434572	0.00041336	9.03E-05	0.570405336
cg19436414	cg19436414	13	20734680	GJA3	0.946671645	5.51E-05	0.946869958	-0.00089302	0.132283832	0.003248483	0.777128672	-0.001019219	0.160996092	-0.000777165	0.225568225	2.39E-05	0.64997275	-2.00E-05	0.81782034
cg19436415	cg19436415	10	132633001		0.378790298	-0.002029125	0.385440098	0.000240381	0.919891724	0.018554212	0.568504746	0.00094462	0.577348341	-0.003061263	0.380545001	0.000254375	0.075571671	-2.82E-05	0.840434633
cg19436429	cg19436429	3	178978985	KCNMB3	0.399589904	0.003335435	0.403457279	-0.005691864	0.15285502	-0.043727545	0.433013293	-0.005466184	0.198021663	-0.004069796	0.442164908	-7.06E-05	0.794702217	0.000693789	0.003833919
cg19436471	cg19436471	9	93344555	LINC01501	0.657221068	-0.001991127	0.659439464	0.001393843	0.679501174	0.030057675	0.631923801	0.000987771	0.812392678	-1.73E-05	0.996480943	-0.00015649	0.206757951	8.08E-05	0.704771032
cg19436502	cg19436502	3	141944077	GK5	0.439325416	-0.000241677	0.441030084	-3.71E-05	0.867695416	0.004221188	0.332352817	-0.000117568	0.587732986	-0.000143018	0.642399986	-2.51E-05	0.43195159	-4.48E-06	0.813102823
cg19436514	cg19436514	2	27677512	IFT172	0.853790997	-0.000424366	0.854600191	0.000310269	0.863956121	0.003491881	0.913620378	0.000312115	0.879970117	-0.000102541	0.964497777	-0.000249933	0.018057476	9.57E-05	0.446566238
cg19436567	cg19436567	6	157099375	ARID1B	0.423613377	0.000613658	0.421721773	-0.001580536	0.226369242	-0.007860384	0.463674275	-0.000665339	0.333399086	-0.001884351	0.269963805	-5.41E-05	0.549427137	-0.00014601	0.023278494
cg19436684	cg19436684	20	59878174	CDH4	0.264726945	-0.003068171	0.266507647	0.005115693	0.010636724	0.044588719	0.244338464	0.004684335	0.048309432	0.003093428	0.192031301	-0.000107184	0.496375898	-0.000867118	0.005327602
cg19436700	cg19436700	10	133784523	BNIP3	0.74422793	-0.001313349	0.745147228	-0.002267866	0.430675961	0.00478718	0.931871479	-0.002449433	0.248743178	-0.003062544	0.500857471	-0.000960419	0.00475245	-0.000297107	0.217494709
cg19436804	cg19436804	8	8560866	CLDN23	0.480384447	0.001498958	0.484730918	-0.000393398	0.809878897	-0.01574604	0.596681446	-8.92E-05	0.960297808	0.00075868	0.717461611	-0.000353773	0.010853923	-0.000206323	0.125625636
cg19436879	cg19436879	5	133410312		0.116145231	-0.003999824	0.119364758	0.00295209	0.203142854	0.051891005	0.14586498	0.003285834	0.144601496	-0.000548887	0.859948903	-0.000163176	0.152459336	-7.65E-05	0.624109528
cg19436889	cg19436889	19	53162334	ZNF83	0.749760201	-0.001015078	0.747565374	0.008312783	0.05550529	0.016956448	0.70177719	0.010188769	0.013419754	0.002529649	0.651102247	2.81E-06	0.993306057	9.43E-05	0.761764159
cg19436922	cg19436922	19	58213953	ZNF154	0.701337969	-0.001657971	0.702644418	0.000339763	0.914242766	0.030376623	0.614404459	0.001516796	0.694712266	-0.002858368	0.409895104	-0.000176579	0.398782306	-4.38E-05	0.958931384
cg19436929	cg19436929	3	149703360		0.399069311	-0.002422918	0.400826106	0.00708977	0.000885525	0.042699274	0.286323907	0.006697482	0.005388007	0.005464832	0.040740546	-1.92E-05	0.906532298	-0.000114114	0.497368658
cg19437060	cg19437060	12	110434204	GIT2	0.726679829	0.000510497	0.727657029	-0.001635831	0.119654513	-0.002319379	0.909102769	-0.001464218	0.110125402	-0.001548167	0.308862829	0.000114325	0.056477694	3.36E-05	0.565083352
cg19437086	cg19437086	8	19325981	CSGALNACT1	0.092080252	0.004597746	0.093293686	-0.002338656	0.227418893	-0.050845355	0.179006397	-0.002667094	0.255378311	0.002982771	0.202385919	-1.82E-05	0.906208492	-7.56E-05	0.694776954
cg19437142	cg19437142	22	51001651	C22orf41	0.33002313	0.001319326	0.331825265	-0.001358716	0.161361655	-0.013625452	0.469037626	-0.001137555	0.214115607	-0.000272399	0.836092602	-2.90E-05	0.712508358	-0.000100663	0.135463291
cg19437240	cg19437240	15	92986041	ST8SIA2	0.626566609	-0.000923213	0.630463828	0.001385227	0.474866558	0.019131811	0.477019148	0.001334073	0.55626254	0.000350835	0.869949839	-0.000126429	0.40490063	-0.00024982	0.018011551
cg19437258	cg19437258	13	36872155	C13orf38	0.210782029	-0.001554073	0.210983362	8.06E-05	0.944417479	0.02867318	0.101054403	8.64E-05	0.919606964	-0.001381162	0.452276272	7.09E-05	0.23981072	7.99E-05	0.313686205
cg19437278	cg19437278	21	19263104		0.143949435	-0.004468727	0.157213489	0.004503637	0.04486013	0.055978186	0.19789431	0.005134862	0.023566647	-0.001051818	0.737373956	-0.000160175	0.216669269	4.21E-05	0.797229057
cg19437281	cg19437281	12	132934889		0.305196306	-0.003598384	0.306998626	0.006293828	0.013665367	0.063027722	0.197877032	0.005335897	0.076738687	0.004712894	0.078832592	0.000147221	0.39085394	-6.09E-05	0.657402845
cg19437284	cg19437284	18	457306	COLEC12	0.554296023	0.001967226	0.557887603	0.003987771	0.267393964	-0.034755696	0.460240289	0.002287325	0.483297794	0.003847097	0.414267981	0.000104518	0.531988948	-0.000302265	0.485102218
cg19437285	cg19437285	5	148650972	AFAP1L1	0.09714562	-0.001747899	0.102475889	0.001811965	0.026817897	0.030573977	0.041861892	0.002319931	0.003393162	-0.000610793	0.582698569	7.13E-05	0.652520941	0.000567586	0.062415217
cg19437319	cg19437319	8	126096148	KIAA0196	0.436430634	0.002309893	0.438139605	0.002926313	0.169116791	-0.023771268	0.564540262	0.003684952	0.171326339	0.003947149	0.083744242	-1.46E-05	0.924679111	-0.000167809	0.236463517
cg19437325	cg19437325	22	46802432	CELSR1	0.047924977	-0.010166112	0.055223473	-0.019068601	9.19E-06	0.109394387	0.130697528	-0.018237749	0.000167645	-0.029004336	3.45E-06	-0.000213069	0.289994034	0.000137894	0.621099334
cg19437341	cg19437341	19	46272643	SIX5	0.047985648	0.001153042	0.048819253	2.18E-05	0.9575108	-0.012765701	0.113749987	-0.000157077	0.645909096	0.00143716	0.025560601	2.97E-05	0.524559876	-2.47E-05	0.491488788
cg19437610	cg19437610	11	10138377	SBF2	0.166944229	-0.003510667	0.179933503	0.002959902	0.175156896	0.044145072	0.223671177	0.003384056	0.121587768	-0.00140332	0.636737576	0.001039893	1.47E-06	4.80E-05	0.837028089
cg19437626	cg19437626	17	40171883	NKIRAS2	0.318322963	0.001767307	0.320126364	-0.000354031	0.778617587	-0.019848645	0.420003191	-0.000311596	0.806841658	0.001384304	0.416047366	8.34E-05	0.259645528	-3.86E-05	0.594272088
cg19437677	cg19437677	1	154127860	TPM3;NUP210L	0.906487859	-0.000226968	0.907203832	-0.002485827	0.354825984	0.004797031	0.860706236	-0.00210161	0.460524981	-0.001041223	0.771406357	0.000308523	0.320786856	-0.000189567	0.530090973
cg19437699	cg19437699	13	20657125	ZMYM2	2.63E-06	0.019403034	4.54E-06	-0.010922808	0.000196202	-0.231281407	3.90E-05	-0.01054538	0.002538121	0.007976557	0.018204035	8.12E-05	0.58081147	-7.47E-05	0.624481358
cg19437757	cg19437757	7	157697057	PTPRN2	0.452539812	0.002023675	0.445655109	0.001720069	0.381685088	-0.025634961	0.485782728	0.002136987	0.309414625	0.00296823	0.243663539	-1.05E-05	0.956606859	0.000102896	0.563310053
cg19437771	cg19437771	6	38322130	BTBD9	0.038132102	-0.009270786	0.038851955	0.005326314	0.093206165	0.093393274	0.130449599	0.004407211	0.210565391	-0.002454603	0.518091735	0.000454204	0.015493476	6.66E-05	0.789558339
cg19437793	cg19437793	16	46804853		0.081452791	-0.003181217	0.082589663	0.002282872	0.079786462	0.036383204	0.150685998	0.001362176	0.286023012	0.000881806	0.575276813	-0.00011823	0.318299071	-0.000209523	0.422029279
cg19437852	cg19437852	19	56195465	EPN1	0.963492993	8.89E-05	0.963628859	-0.000878444	0.527029566	0.001708721	0.94962033	-0.000616943	0.641095868	-0.001063502	0.595252821	-0.000110846	0.685729478	-0.000345024	0.019517915
cg19437868	cg19437868	17	7976285	ALOX12B	0.750463683	0.000353829	0.751362164	-0.001283118	0.109293568	-0.002648352	0.86414279	-0.001180682	0.185386598	-0.001226436	0.184975077	0.000145795	0.213189964	1.61E-05	0.840425184
cg19437917	cg19437917	17	80865872	TBCD	0.479582486	-0.002249847	0.484175676	-0.008339268	0.005732926	0.033574989	0.454598835	-0.008124664	0.012927972	-0.011905785	0.003463199	0.000326017	0.419144944	0.000466037	0.299172517
cg19438005	cg19438005	10	3374366		0.777050888	-0.000901454	0.776881743	0.00218403	0.356702001	0.009966886	0.821372428	0.001745904	0.41149995	0.002275811	0.511430267	-0.000295982	0.068357591	-0.000400119	0.009060111
cg19438100	cg19438100	7	8008421	GLCCI1	0.500714367	-0.001573146	0.502309845	0.00063246	0.704063682	0.029780771	0.360345753	5.17E-05	0.945428111	-0.000173969	0.950661921	-2.45E-05	0.490380571	-4.35E-05	0.138131832
cg19438367	cg19438367	3	48421034	FBXW12	0.311731293	-0.002857435	0.313174534	0.00164375	0.438056086	0.042229069	0.283477155	0.001669544	0.53085847	-0.000902045	0.696313852	-0.000107321	0.302304181	0.000239365	0.152627738
cg19438468	cg19438468	6	56239913	RNU6-71P	0.028435134	0.00369399	0.031831816	-0.002982443	0.017853661	-0.051995832	0.029455562	-0.002948054	0.032839082	0.000596661	0.716939778	-0.000245911	0.041932469	-0.000258392	0.087546991
cg19438483	cg19438483	21	39762670	ERG	0.049821275	-0.006459006	0.05320011	0.004560312	0.076713946	0.097024207	0.03745777	0.004304033	0.184996731	-0.002007949	0.443645306	-0.000293521	0.037192485	0.000490112	0.006633891
cg19438494	cg19438494	2	239107946	ILKAP	0.798967198	0.000506575	0.799699876	-0.001570529	0.270537475	0.000714435	0.979402669	-0.001636738	0.317429803	-0.001540546	0.289649049	-0.000370986	0.006111725	-0.000779474	0.185577607
cg19438514	cg19438514	20	36530920	VSTM2L	0.344070172	0.00181148	0.34468881	-0.00062439	0.80116139	-0.028133096	0.296380901	-0.000703667	0.76444855	0.000124294	0.968564446	0.000142722	0.208724717	0.000322092	0.050241606
cg19438565	cg19438565	8	143695827	ARC	0.472195493	-0.000534794	0.47384579	0.000361733	0.495478115	0.010645761	0.304746344	0.00012207	0.815237237	0.000190086	0.794498032	3.05E-05	0.464480007	9.47E-06	0.825422582
cg19438658	cg19438658	8	6407134	ANGPT2;MCPH1	0.443098634	-0.002056725	0.444797572	0.002792112	0.146810784	0.033474895	0.370086593	0.002887782	0.190161333	0.000866524	0.716286496	4.74E-05	0.762272072	-0.000174161	0.280233611
cg19438683	cg19438683	1	47889373	LINC01389	0.859609736	-0.000515453	0.860592754	-0.005281061	0.108585572	0.025889151	0.529982911	-0.004333393	0.15355504	-0.005929183	0.209153347	-0.000108477	0.47601956	0.000709606	0.00249361
cg19438699	cg19438699	19	50885957	NR1H2	0.840109264	-0.000971088	0.840696717	0.002430587	0.479877591	-0.016202436	0.808869678	0.00184325	0.477354888	0.003088094	0.553804505	-0.000101683	0.435066459	1.63E-05	0.925163351
cg19438750	cg19438750	15	91768905	SV2B	0.206485587	-0.003392565	0.208177416	0.001335614	0.483992201	0.034566818	0.353665917	0.000605215	0.779443685	-0.000622373	0.782811496	-0.000191945	0.319694617	0.000409717	0.198125913
cg19438764	cg19438764	17	67047254	ABCA9	0.112784338	-0.00373337	0.12122238	0.004176998	0.014095362	0.054569345	0.102652337	0.004381155	0.004184644	0.000277373	0.901936743	-0.000213187	0.06190711	-0.000990593	0.039971331
cg19438790	cg19438790	5	77900022	LHFPL2	0.261364571	0.002214906	0.263142125	0.002236289	0.113688452	-0.031948114	0.244518883	0.001987297	0.124174337	0.004863758	0.025070919	-0.000244488	0.034713664	-0.000191066	0.078012414
cg19438860	cg19438860	5	11385821	CTNND2	0.670081463	-0.000740345	0.672616828	-0.001178893	0.432148021	0.009799769	0.688123762	-0.001203434	0.396715472	-0.002258042	0.302927542	-0.000342484	0.085195136	0.00014322	0.133926388
cg19438887	cg19438887	15	90293408	MESP1	0.721259542	-0.00084073	0.722254416	-0.001265106	0.452550907	0.023529528	0.473683984	-0.000708653	0.638480936	-0.003345278	0.151925112	0.000247756	0.093879079	0.000380057	0.077160579
cg19438894	cg19438894	11	62344563	TUT1	0.390080392	0.002416791	0.397432075	0.001333694	0.538432268	-0.026962853	0.49519242	0.001477332	0.504628983	0.003102247	0.303871934	-0.000122878	0.412104633	-0.00010844	0.460228414
cg19438912	cg19438912	19	56176636	U2AF2	0.167433652	-0.003004926	0.173798393	-0.000604225	0.714588425	0.019190293	0.526419719	-0.000656222	0.695069146	-0.003424175	0.144971361	-7.31E-05	0.535581846	-0.000228338	0.476455724
cg19438913	cg19438913	5	1525455	LPCAT1	0.970289308	0.000113975	0.970399907	0.006420223	0.004356654	0.006464447	0.879349303	0.006553608	0.015581585	0.006464058	0.022236552	-0.000209946	0.146641108	-7.76E-05	0.550140939
cg19438966	cg19438966	17	40491386	STAT3	0.521118153	0.001821855	0.524684683	0.003176456	0.163622228	-0.03205203	0.423779597	0.0023024	0.212442533	0.006476868	0.060178009	-7.71E-05	0.586572653	-0.0001887	0.133260224
cg19439022	cg19439022	20	34330364	RBM39	0.990179246	-9.30E-06	0.990217311	0.000980493	0.103690286	0.00437979	0.678204012	0.000842031	0.196343436	0.001374987	0.070679233	-6.86E-05	0.14901418	-4.56E-05	0.2454498
cg19439043	cg19439043	17	37719913		0.730740615	0.000629315	0.714563085	-0.003400383	0.016303088	0.000872982	0.970763208	-0.002887099	0.010405173	-0.00374915	0.066326248	-0.000137496	0.304288164	-0.000688321	0.098350107
cg19439063	cg19439063	20	46871309		0.116714728	0.003552797	0.118078676	-0.00068023	0.671170061	-0.046920756	0.13620996	-0.000817863	0.554761552	0.003194954	0.195509603	-0.000136781	0.453696549	0.000163068	0.494051532
cg19439071	cg19439071	17	74557625	SNORD1A	0.020354272	-0.008543877	0.022749154	-0.003102165	0.240481928	0.084387631	0.097136247	-0.002582341	0.327320177	-0.011938598	0.002732304	0.000832653	2.11E-05	0.000317146	0.651147448
cg19439123	cg19439123	17	17687621	RAI1	0.518536166	0.000807515	0.521639926	-0.00104084	0.271427051	6.05E-05	0.997233205	-0.000996578	0.341136372	-0.000179465	0.884631446	-0.000246465	0.120791347	-0.003425053	4.16E-11
cg19439285	cg19439285	4	37814459		0.885322603	-0.000466769	0.883156602	0.003289061	0.447515445	-0.008266256	0.852905012	0.001395586	0.691412236	0.008097891	0.146779708	4.77E-05	0.782104235	-8.17E-05	0.654315341
cg19439329	cg19439329	11	93378775		0.272142635	0.003068559	0.273929508	0.001886654	0.343478052	-0.042629934	0.272949936	0.001482984	0.416812113	0.005834351	0.046654805	-0.000126403	0.468463133	-0.000168998	0.439738505
cg19439331	cg19439331	10	70320470	TET1	0.975394694	-1.95E-05	0.975282306	-0.001285487	0.101482242	-0.003529717	0.689354252	-0.000823197	0.26028761	-0.002025324	0.032671564	0.000194999	0.002617274	-1.81E-05	0.802000992
cg19439362	cg19439362	10	94068038	Mar-05	0.314337093	-0.002285002	0.316140452	0.003444481	0.035858808	0.021233987	0.50075462	0.003287951	0.093575104	0.001644033	0.392128982	0.000124426	0.473716501	0.000198536	0.179240301
cg19439399	cg19439399	6	80656595	ELOVL4	0.782549636	0.000364105	0.783339157	-0.00197578	0.038828667	-0.00301492	0.869527593	-0.001682172	0.078678309	-0.002139041	0.091141275	0.000139241	0.009461485	-3.53E-05	0.721040108
cg19439427	cg19439427	22	46212247	ATXN10	0.333527988	0.002885713	0.33532935	0.001959693	0.357232041	-0.04854329	0.243174887	0.00166015	0.409947628	0.005330398	0.082753914	-0.000189543	0.129480611	6.36E-05	0.62563433
cg19439438	cg19439438	3	156248384	KCNAB1	0.213667451	-0.002638258	0.215374515	0.002690399	0.077288109	0.035091788	0.23437228	0.003196304	0.090838853	-0.000285384	0.842851288	-0.000140157	0.410071502	-0.000406777	0.003176875
cg19439571	cg19439571	6	99745441	FAXC	0.780959731	0.000677393	0.78175472	0.002479502	0.156731887	-0.018858932	0.57832539	0.001670609	0.324170315	0.004903116	0.036895756	0.000329827	0.193262925	0.000703466	0.334807141
cg19439637	cg19439637	11	25983500		0.052463917	0.011911512	0.053344831	-0.00783835	0.073121034	-0.108757918	0.199653995	-0.006630729	0.176650327	0.002620826	0.635048942	0.000544477	0.062329605	0.000426036	0.001697212
cg19439651	cg19439651	10	130299087		0.461168884	-0.002151096	0.46283852	0.002796627	0.181409814	0.02212824	0.585578399	0.002704966	0.354284816	0.000702899	0.717983712	2.12E-05	0.872692556	0.000208834	0.397428523
cg19439666	cg19439666	8	67974374	COPS5	0.50108516	-0.000424214	0.507052113	-0.000786221	0.203025613	0.006847494	0.443986691	-0.000556714	0.250971191	-0.001590349	0.08253676	7.96E-05	0.121149989	-3.14E-06	0.954956183
cg19439687	cg19439687	16	1363951	UBE2I	0.954044476	-0.000223368	0.954378521	-0.003598451	0.266321773	0.004124714	0.939522339	-0.002602067	0.487843361	-0.005280562	0.155646884	0.000237955	0.33361477	8.76E-05	0.783549175
cg19439706	cg19439706	8	72987872	TRPA1	0.447471168	0.000739373	0.452424488	-0.000455408	0.73266316	-0.003158646	0.818340657	-0.000975847	0.487737309	0.000718064	0.669439964	2.37E-05	0.832652897	-0.000175947	0.075357252
cg19439737	cg19439737	16	53983879	FTO	0.000414123	0.019419369	0.000884904	-0.007369686	0.101178068	-0.096641483	0.188666673	-0.006898858	0.113645605	0.011541865	0.069153345	0.000728408	0.000367117	-0.000401009	0.006203475
cg19439768	cg19439768	7	150070704	REPIN1	0.055492972	0.005357164	0.061134079	-0.002200753	0.340580645	-0.084421389	0.035436326	-0.002129846	0.283326163	0.003655634	0.284205242	-0.000866685	0.000284826	0.000800659	5.85E-05
cg19439770	cg19439770	1	205914277		0.104587772	-0.004697145	0.105881938	0.005684343	0.006851242	0.059373987	0.13975433	0.006129497	0.026146064	0.000479873	0.82748323	-0.000197765	0.125304447	-0.000376823	0.662023301
cg19439777	cg19439777	15	27786689		0.366970246	0.004550931	0.368755677	-5.62E-05	0.987502051	-0.033390168	0.633574169	-0.000316257	0.940114168	0.005230094	0.195844561	0.000191663	0.39802088	0.000140581	0.41784723
cg19439810	cg19439810	1	46768592	LRRC41;UQCRH	0.519865518	-0.000806611	0.525226381	4.61E-05	0.966336548	0.014825665	0.403568836	0.000117273	0.916974413	-0.001091967	0.434260956	1.90E-05	0.76681077	-6.07E-05	0.379670659
cg19439837	cg19439837	12	4923529	KCNA6	0.534258695	0.001224163	0.538192463	0.002580579	0.508015732	-0.016813104	0.547864842	0.002287175	0.565374974	0.005878288	0.272749402	0.000792885	0.001423668	-0.000384998	0.001315611
cg19439852	cg19439852	14	29234655	FOXG1-AS1	0.48031205	0.001095839	0.481947435	-0.001522221	0.171640472	-0.010807272	0.616609068	-0.001520255	0.211688441	-0.000370264	0.801418524	0.000158585	0.087449615	0.000536569	0.00254398
cg19439904	cg19439904	16	84245239		0.528351203	-0.001158743	0.52525722	0.001621339	0.219651582	0.015197104	0.547750725	0.000880707	0.513553145	0.001675992	0.326493916	0.00012458	0.293445277	0.000152241	0.259514161
cg19440035	cg19440035	19	6333701	ACER1	0.158249841	-0.003299431	0.152962358	0.002114417	0.249953786	0.058022365	0.073384803	0.001236739	0.542667469	0.000723185	0.745335625	-1.56E-05	0.914843169	0.000772937	0.000390558
cg19440115	cg19440115	15	67342010		0.356028689	0.002409577	0.359817146	0.002745879	0.169705976	-0.032958949	0.366993589	0.002599637	0.237457956	0.005000685	0.063950722	-1.05E-05	0.959338441	-0.000114441	0.28543786
cg19440233	cg19440233	3	52009002	ABHD14A;ABHD14B	0.241965764	0.001335225	0.243720696	-0.001725176	0.036201771	-0.013613456	0.390176305	-0.001598061	0.055169755	-0.00070326	0.51725796	4.16E-05	0.344752995	-1.12E-07	0.99817595
cg19440242	cg19440242	13	109430638	MYO16	0.833672365	0.000673128	0.831026011	0.007767178	0.036292103	-0.011655335	0.792031733	0.00878102	0.016247044	0.004346675	0.364096739	-0.000195397	0.11134565	0.000491513	0.162882936
cg19440254	cg19440254	1	174128390	RABGAP1L;LOC102724601	0.064947918	-0.001575591	0.067057392	0.001831211	0.014101343	0.022897045	0.056589594	0.001807157	0.054349015	2.83E-05	0.972291773	-8.31E-05	0.097122381	-6.79E-05	0.129322063
cg19440264	cg19440264	17	7350413	CHRNB1	0.008957431	-0.009131536	0.011090604	0.003347104	0.254142507	0.129757119	0.009623021	0.003351689	0.31594818	-0.004805958	0.190567283	-8.44E-05	0.685777546	0.000989045	0.000536563
cg19440278	cg19440278	15	41047657	FAM82A2	0.29907337	-0.000668727	0.29496419	0.000363085	0.437686041	0.014754555	0.099611908	0.000181236	0.495847674	-4.23E-05	0.956006288	-3.36E-06	0.899962849	-2.52E-05	0.296749666
cg19440299	cg19440299	3	114011433	TIGIT	0.0872724	0.005488817	0.088452168	-0.001049921	0.643306161	-0.091991095	0.040426251	-0.001582843	0.472755138	0.004948776	0.125572613	-0.00036793	0.023610705	-8.02E-05	0.525307479
cg19440326	cg19440326	5	112849981	YTHDC2	0.858987143	0.000212277	0.859633696	-0.00166019	0.208305286	-0.008201144	0.626297571	-0.001426391	0.169134016	-0.002389703	0.170748421	0.000114459	0.079453685	0.00013728	0.088358651
cg19440334	cg19440334	12	114011584		0.159547324	-0.004290365	0.16110343	-0.001216613	0.573785096	0.037426568	0.375783348	-0.001050412	0.525527664	-0.005489977	0.113909573	6.08E-05	0.58874901	0.000815196	0.004696913
cg19440395	cg19440395	2	236370157		0.642216843	0.000814128	0.643456338	-0.000611608	0.624763649	-0.011921719	0.624943728	-0.000428564	0.747574875	0.000190195	0.904839342	-0.000270774	0.013656267	0.000118399	0.416901329
cg19440419	cg19440419	3	15044927	NR2C2	0.431708407	0.002347117	0.436185484	0.004355344	0.121022181	-0.015359565	0.714051406	0.004078683	0.192977664	0.00603811	0.087564599	-3.51E-05	0.764026159	9.20E-05	0.603420723
cg19440484	cg19440484	8	93977688	C8orf83	0.861571908	0.000106189	0.862899402	-7.69E-05	0.927007682	0.000301983	0.972081662	-4.48E-05	0.908969154	-0.000406849	0.737010357	4.23E-06	0.938458299	3.43E-05	0.458755678
cg19440506	cg19440506	5	1431238	SLC6A3	0.852623923	0.000194927	0.854363581	0.000386807	0.612948737	-0.004612349	0.754272534	0.000219376	0.742075057	0.000904005	0.431152589	2.53E-05	0.620619786	6.44E-05	0.109361964
cg19440599	cg19440599	X	144588065		0.316393744	-0.004335254	0.321438903	-0.000449909	0.885214699	0.05533554	0.360747213	0.000243703	0.93941938	-0.006178361	0.153815274	0.000528577	0.02938918	0.000773434	0.001489365
cg19440670	cg19440670	3	197464091	KIAA0226	0.236960077	-0.000828139	0.240232597	-0.000229047	0.661212522	0.013280156	0.176163044	-0.000149571	0.737776162	-0.001300613	0.091957291	1.33E-05	0.724245823	-8.55E-06	0.793211598
cg19440720	cg19440720	10	127515839	BCCIP	0.850957587	0.000559649	0.851506169	0.00535893	0.013716815	0.002543885	0.951054387	0.005155164	0.037863545	0.00651511	0.022067259	-9.49E-06	0.948133877	0.000313016	0.060352426
cg19440734	cg19440734	3	48264753	CAMP	0.11764665	-0.004906138	0.048551468	0.005255515	0.017151428	0.056994801	0.09175988	0.004121324	0.034086149	0.000689937	0.809567121	-0.000195424	0.097705317	0.000198697	0.807997861
cg19440858	cg19440858	11	7270380		0.902730466	-0.000198142	0.90308502	-0.000772507	0.580141295	-0.001780418	0.937416345	-0.000570621	0.654352388	-0.001151266	0.565677459	3.68E-05	0.748581765	-9.28E-05	0.37732768
cg19440866	cg19440866	3	17217473	TBC1D5	0.827764774	-0.000532487	0.828396183	0.005770282	0.001471915	0.004932749	0.88483053	0.005050224	0.003632677	0.006352483	0.016376617	-6.91E-05	0.629193098	-9.05E-05	0.411347716
cg19440955	cg19440955	10	99609836	GOLGA7B	0.940221366	-2.81E-05	0.94064377	-0.000573656	0.153652325	0.003938817	0.458594851	-0.000334963	0.290181747	-0.000578838	0.310718477	-5.16E-06	0.880526458	-8.46E-05	0.002563441
cg19440992	cg19440992	15	56644473		0.103176955	0.006047026	0.105801362	0.013452373	0.001906747	-0.065332594	0.208430076	0.013966705	0.007686025	0.018541204	0.000877577	-0.000572821	0.04158047	-0.000248111	0.348290567
cg19441082	cg19441082	14	23845996	CMTM5	0.180482404	0.00303839	0.182107328	-0.006468755	0.000141097	-0.069729561	0.02897202	-0.006453572	0.000670746	-0.003522621	0.046580468	-1.48E-05	0.924489828	0.001153068	0.018125895
cg19441128	cg19441128	12	91347962	C12orf12	0.630859363	0.00119022	0.632131726	-0.000188524	0.914983054	-0.018092006	0.599727037	-0.000420623	0.791752634	0.001312616	0.617237239	-9.51E-06	0.926234852	-0.000133243	0.312597067
cg19441170	cg19441170	3	182724218		0.264477422	-0.002764508	0.265609315	0.002027427	0.249535158	0.033543062	0.328485259	0.00191931	0.256149128	-0.000602642	0.802674806	-9.60E-05	0.384437822	3.90E-05	0.726040555
cg19441201	cg19441201	3	41197519		0.546060085	-0.001602425	0.551111305	0.004806225	0.038509916	0.025204531	0.501351572	0.004597297	0.084594045	0.002548209	0.361794718	9.33E-05	0.688589952	2.69E-05	0.80119654
cg19441317	cg19441317	3	123512314	MYLK	0.263397152	-0.002803098	0.27005703	0.001174431	0.581263021	0.027187412	0.439970685	0.001273295	0.588871175	-0.00159185	0.561239278	-0.000176924	0.101857467	0.00057663	0.06903526
cg19441331	cg19441331	7	75321448	HIP1	0.023517457	0.003224005	0.026075125	-0.000136898	0.890781747	-0.0382892	0.054234541	-0.000134022	0.902044729	0.003138576	0.022094673	3.34E-06	0.971878592	-0.000416804	0.000442836
cg19441349	cg19441349	19	42495372	ATP1A3	0.194132622	0.002116476	0.197325981	-0.002705633	0.161566349	-0.016235573	0.476490535	-0.002504345	0.28477775	-0.001463336	0.521938657	0.000223883	0.080226796	0.000334369	0.122604214
cg19441370	cg19441370	20	61306997		0.004727587	0.01383731	0.005119476	-0.009991077	0.02077543	-0.098016222	0.136385895	-0.009163309	0.086643162	0.005188295	0.257785892	-0.000120582	0.620459309	-0.001098521	2.42E-07
cg19441462	cg19441462	15	101256329		0.754786342	0.000833963	0.75567032	0.002843975	0.13860462	-0.016973205	0.647948351	0.002346302	0.180801907	0.004784865	0.067337463	-6.57E-06	0.974926072	-0.000372952	0.043233933
cg19441529	cg19441529	X	49012819		0.306381999	-0.002350287	0.309586866	0.005301753	0.010828782	0.032320233	0.316154114	0.005287374	0.060265523	0.003273733	0.098669697	-9.26E-05	0.548264763	-3.65E-05	0.778386055
cg19441554	cg19441554	9	4662253	PPAPDC2;SPATA6L	0.906706954	0.000131274	0.907052816	0.000707031	0.377740423	0.000961165	0.950830294	0.000537137	0.511609767	0.001273139	0.235691032	-4.94E-05	0.661335151	-6.17E-06	0.934507734
cg19441618	cg19441618	8	38741428		0.534533569	0.002015298	0.53605578	0.004111325	0.078789004	-0.035988976	0.425857444	0.002886633	0.179791094	0.008464775	0.012582201	-0.000624073	0.047005351	7.91E-05	0.925677006
cg19441646	cg19441646	14	102695456	RAGE	0.175432843	0.00508924	0.180741862	0.000803961	0.776070826	-0.059847543	0.255257015	0.00155226	0.569129892	0.005139563	0.176743153	-0.000141827	0.427437928	-0.000269853	0.13926435
cg19441674	cg19441674	17	9145185	NTN1	0.163184702	-0.003176234	0.153616745	0.005021996	0.1582784	0.031207579	0.313629409	0.002730335	0.359066265	0.00270297	0.531921158	-5.69E-06	0.979751558	0.00025793	0.555925206
cg19441691	cg19441691	X	43515349	MAOA	0.253489089	-0.001512181	0.259203887	-0.001017964	0.53787482	0.01597144	0.392985688	-0.001008372	0.518537269	-0.003149424	0.148573441	0.000341563	0.017743025	0.000121004	0.258716054
cg19441717	cg19441717	4	85422453		0.408015631	-0.000563634	0.411160417	0.000556756	0.792125008	0.014693152	0.133678395	-0.00048307	0.157219818	-0.001293004	0.640959971	1.42E-05	0.761531512	-7.06E-05	0.174802042
cg19441767	cg19441767	3	95955485		0.710335054	-0.002593595	0.711365229	0.007831269	0.119190328	0.157227684	0.108889242	0.006734307	0.346706268	0.006940405	0.110232703	0.001049676	0.000689891	0.000532024	0.010685243
cg19441771	cg19441771	17	7386778	POLR2A;ZBTB4	0.455892601	0.000653078	0.438460022	-0.001538581	0.103727851	-0.006656268	0.571403963	-0.001416149	0.117041268	-0.001533857	0.18283447	-7.91E-05	0.326965055	1.78E-06	0.973529543
cg19441779	cg19441779	19	633625	POLRMT	0.055694216	-0.002139247	0.056227738	0.001268298	0.125037894	0.027527045	0.075464967	0.001831738	0.074739392	-0.001755264	0.042493675	0.000106773	0.106114315	-1.47E-05	0.766772224
cg19441811	cg19441811	X	13956718	GPM6B	0.193027782	0.003414439	0.191227496	-0.00324046	0.127930061	-0.047191136	0.1941835	-0.003171704	0.2765806	-0.000457208	0.801411748	2.08E-05	0.897925888	-2.73E-05	0.843361915
cg19441834	cg19441834	10	103519543		0.004266656	-0.007850168	0.004058714	0.004502659	0.034221206	0.106592775	0.004843228	0.004393673	0.043043282	-0.003780208	0.198197732	2.51E-05	0.90008003	0.000206878	0.283237392
cg19441866	cg19441866	11	8857239	ST5	0.350457528	0.001471199	0.35225271	0.001782546	0.115059075	-0.030932898	0.1600563	0.001430197	0.164846867	0.003774376	0.018625595	5.02E-05	0.750886885	-1.80E-05	0.85756853
cg19441899	cg19441899	11	118135655	MPZL2	0.632883507	-0.001509713	0.634150058	-0.002392127	0.290427454	0.034067798	0.439219267	-0.002066714	0.37200839	-0.004809112	0.108398816	0.000194947	0.156346936	-1.42E-05	0.979667718
cg19441901	cg19441901	4	185741597	ACSL1	0.536849138	-0.003179155	0.538366029	-7.72E-05	0.983197998	0.044473692	0.534712394	-0.000626258	0.883045754	-0.002776523	0.542328381	0.000840717	8.10E-05	-0.001513454	0.019918555
cg19441908	cg19441908	8	41529140	ANK1	0.060825701	-0.002553902	0.052650772	0.002945141	0.014727018	0.041590956	0.025344568	0.002967397	0.035103776	0.000488569	0.723127043	-6.92E-05	0.453078143	0.000402097	0.007426395
cg19441947	cg19441947	16	9560396		0.969684802	-8.22E-05	0.969797649	0.003543606	0.024226516	-0.001089887	0.971101118	0.003310808	0.045726626	0.003969484	0.070633996	-0.00017132	0.214467662	0.000509532	0.160558037
cg19441992	cg19441992	2	1568007		0.830281679	0.000470611	0.831113226	0.001093344	0.495888776	-0.012819797	0.675651828	0.000764446	0.621877246	0.002566526	0.232413684	5.26E-05	0.651009467	-0.000430066	0.28282459
cg19442006	cg19442006	9	133451916		0.05836537	0.005091198	0.061295649	-0.003032321	0.338912615	-0.062153119	0.100801658	-0.003558436	0.32975459	0.003201499	0.420979932	0.000253754	0.286288606	-0.000165171	0.47016501
cg19442101	cg19442101	5	173001933		0.577489297	-0.001116761	0.581361658	0.004487051	0.157051125	0.021307758	0.455008414	0.003496112	0.270288471	0.002003077	0.606801785	-0.00022691	0.032244042	0.000196594	0.833684812
cg19442138	cg19442138	10	21783344		0.999276791	3.62E-06	0.999275944	0.000586347	0.848740146	0.005915714	0.914960934	0.001950825	0.639826827	-0.002479845	0.274044105	0.000109111	0.71219924	5.45E-05	0.881886921
cg19442149	cg19442149	19	5846586	FUT3	0.210184366	-0.002749348	0.211884207	-7.04E-05	0.963947382	0.034303247	0.260696643	-0.000699191	0.493490625	-0.001473175	0.545720601	8.22E-06	0.956976763	5.32E-05	0.661589084
cg19442201	cg19442201	15	40572550		0.00223682	0.003379492	0.001497294	0.000204954	0.910504642	-0.042420722	0.003923027	0.000732561	0.527900465	0.003258911	0.177279855	6.12E-05	0.60613367	0.001305813	0.001842936
cg19442237	cg19442237	9	139136515	QSOX2	0.083206925	-0.003931421	0.084828383	-0.004045302	0.066768829	0.045416574	0.151119855	-0.004141093	0.109668907	-0.00917013	0.001467305	-4.46E-05	0.806038102	-0.000518776	0.020357283
cg19442264	cg19442264	17	4168034	ANKFY1	0.122788092	0.005689716	0.123683788	-0.014110761	3.62E-06	-0.062477405	0.220854922	-0.014078862	0.000869224	-0.008515264	0.002800063	0.000132836	0.068575894	5.09E-05	0.781432159
cg19442415	cg19442415	11	116567334		0.021770864	-0.010537724	0.026099409	0.002007037	0.534502232	0.057117837	0.365692097	0.00126351	0.650993343	-0.007209104	0.147907779	-0.000222094	0.310267652	0.000517235	0.58601564
cg19442470	cg19442470	8	27470225	CLU	0.952807381	-0.0001559	0.953102042	-0.00986067	0.001482864	-0.004981753	0.893261997	-0.009574727	0.01542977	-0.011884319	0.000905588	-0.000818352	0.000290655	-2.11E-05	0.96115662
cg19442480	cg19442480	19	14530103	DDX39	0.769431837	-0.000132407	0.770266262	0.000154268	0.632388746	0.005955558	0.344880172	-2.57E-05	0.942711477	0.000364531	0.333008681	2.10E-05	0.48183981	-2.68E-05	0.335703256
cg19442493	cg19442493	17	77375519	HRNBP3	0.218528232	-0.004133362	0.22114307	0.001174448	0.652052264	0.049204212	0.293172579	0.001894464	0.560803281	-0.002892831	0.299846087	-0.000893107	0.002471836	0.000341425	0.104348257
cg19442495	cg19442495	3	142837995	CHST2	0.669728367	0.000184901	0.670450588	-0.000521939	0.127497622	0.00105972	0.860512032	-0.000442779	0.114894487	-0.000460364	0.379136043	-4.04E-06	0.920308483	0.000143593	4.41E-05
cg19442545	cg19442545	10	75533431	FUT11	0.236811896	-0.001196986	0.230822389	-0.00626372	0.000210035	0.023237167	0.101480766	-0.006307931	0.001806353	-0.005926262	0.000710713	3.64E-05	0.494068068	-4.77E-05	0.671731886
cg19442593	cg19442593	2	26252851		0.892635224	-0.000293254	0.893293664	0.001980799	0.213229902	0.017650678	0.561359976	0.002201338	0.25923196	0.001218958	0.507719448	0.000113882	0.200139204	-0.000102117	0.162048572
cg19442647	cg19442647	3	126194923	ZXDC	0.883164469	0.000476647	0.883912004	0.001242817	0.631783583	-0.000840238	0.985234175	0.001488742	0.612244698	0.000708719	0.827695542	-6.16E-05	0.832017549	-9.88E-05	0.634775985
cg19442676	cg19442676	11	60693441	TMEM132A	0.005743639	0.010993284	0.005479176	-0.024676053	1.82E-09	-0.086682722	0.102769883	-0.022946857	1.35E-08	-0.015124986	0.006720104	-0.000123812	0.443125636	0.000407186	0.155580083
cg19442696	cg19442696	2	238536066	LRRFIP1	0.362259842	-0.001003222	0.364048416	0.00097515	0.215785805	0.020259052	0.187644765	0.000658924	0.476995804	0.000463051	0.592583682	-6.31E-05	0.383775114	-0.000207805	0.001306696
cg19442702	cg19442702	5	398425	AHRR	0.237633511	-0.001961989	0.234767546	0.002266265	0.162623302	0.029974149	0.194899443	0.002361875	0.189047157	0.000885864	0.656206437	-3.42E-05	0.753463414	-3.28E-05	0.783839997
cg19442730	cg19442730	13	73634476	KLF5	0.739897216	0.000591845	0.741292242	-0.002138588	0.161963244	-0.000261695	0.991633553	-0.002044887	0.187703889	-0.001877557	0.373242773	-0.000146594	0.295538595	-1.68E-05	0.880132255
cg19442761	cg19442761	14	77247838	VASH1	0.90176165	-0.000328935	0.902125663	0.000297505	0.875672	0.000742603	0.984022139	-0.000317005	0.882198041	0.001043506	0.629819138	0.000490297	0.002983184	-2.59E-05	0.955574295
cg19442769	cg19442769	5	174134737		0.453554967	-0.001892306	0.458440969	-0.000486288	0.786701649	0.037917708	0.286180843	7.28E-06	0.997497484	-0.003011221	0.121526005	0.000149598	0.312235908	-0.000238969	0.064183426
cg19442824	cg19442824	19	45581835	GEMIN7	0.911753891	-0.000241937	0.912081201	0.002933078	0.063066612	0.009131848	0.763783468	0.002860465	0.126756603	0.002821768	0.135923122	-0.000115271	0.402321724	-0.000104798	0.439364355
cg19442889	cg19442889	8	41639488	ANK1	0.661704905	-0.001103655	0.662886566	0.001750232	0.332169016	0.004306619	0.902282773	0.001498181	0.229433576	0.001403714	0.621720055	5.26E-05	0.630953521	6.60E-06	0.962841712
cg19442900	cg19442900	11	17226015		0.007948461	-0.006077232	0.0081823	0.004183843	0.010315726	0.087444381	0.006158207	0.00401463	0.051058647	-0.001398259	0.305647767	-1.88E-05	0.89082367	7.35E-05	0.715265698
cg19442915	cg19442915	19	45827305	CKM	0.13260892	0.00323275	0.132142657	-0.001611107	0.460760133	-0.045737477	0.127708779	-0.001798936	0.475283079	0.000933923	0.698448267	0.000530017	0.001102978	0.000463519	0.002079763
cg19442920	cg19442920	19	6371790	ALKBH7	0.171853016	-0.003671065	0.171883956	0.003756342	0.401133811	0.054171412	0.152248576	0.002630313	0.142878589	0.00307427	0.610945872	9.49E-05	0.718384087	-2.14E-08	0.999886987
cg19443023	cg19443023	17	78923344	RPTOR	0.891962337	-0.000397698	0.892764866	-0.005271384	0.050324876	-0.005748042	0.888939518	-0.00537726	0.015399268	-0.004783643	0.239964725	7.22E-05	0.602154392	-1.55E-05	0.974704135
cg19443075	cg19443075	11	2161403	INS-IGF2;IGF2AS;IGF2	0.318095015	0.000832934	0.319898421	0.000407521	0.492765646	-0.009489023	0.413172118	0.000579219	0.225281208	0.001146352	0.170327319	0.000164443	0.132867153	7.63E-05	0.724634828
cg19443189	cg19443189	22	46731267	TRMU	0.242748269	0.001087744	0.242832115	-0.002273651	0.005051691	-0.011469356	0.374706419	-0.00209699	0.029195443	-0.001692736	0.072945685	-7.21E-05	0.231879107	-0.000172664	0.012939039
cg19443257	cg19443257	3	140770549	SPSB4	0.738905113	-0.000185378	0.74087194	0.000127167	0.750717918	0.002212921	0.775789234	0.000252822	0.539124878	-0.000275351	0.616432195	3.07E-05	0.48289696	3.97E-05	0.177675128
cg19443311	cg19443311	22	18957678	DGCR5	0.360980573	0.001511284	0.36276995	-0.001716521	0.147842707	-0.022338608	0.332093156	-0.002243774	0.155247827	0.000662561	0.560380312	-3.73E-05	0.731761937	-7.31E-05	0.88403308
cg19443418	cg19443418	4	39482010	LOC401127	0.698247934	-0.000669894	0.698135175	0.005771092	0.118002312	0.013361183	0.583077092	0.003400305	0.268416921	0.006959232	0.121070567	-0.000197061	0.221622988	-0.000266084	0.132377639
cg19443475	cg19443475	19	55581560	RDH13	0.483901689	-0.002871755	0.4855303	0.005135453	0.082250859	0.040991585	0.472763395	0.004715476	0.253377955	0.003102112	0.093119403	0.000123062	0.33126973	-0.000162478	0.161838762
cg19443556	cg19443556	4	120226470	C4orf3	0.558358413	-0.001603104	0.559824128	0.003665723	0.063759506	0.003100455	0.93508763	0.003577714	0.048485221	0.001984983	0.493827535	5.04E-05	0.703183216	-0.000152413	0.215032753
cg19443642	cg19443642	19	4122760	MAP2K2	0.52122195	-0.001028598	0.523769191	-0.008177193	0.000154816	-0.003206252	0.886958222	-0.008049319	0.001005235	-0.009268498	0.000982867	-0.000511856	0.029033132	-0.000382336	0.419204392
cg19443677	cg19443677	1	44483306	SLC6A9	0.738731443	0.000996119	0.740189437	0.002524611	0.267206236	-0.005017522	0.904199605	0.003408534	0.161403351	0.002182563	0.460391706	-8.62E-05	0.453388747	-0.000249824	0.03914408
cg19443683	cg19443683	12	7926589	LOC360030	0.775453195	0.000838718	0.779545935	-0.001760057	0.420118572	0.009760366	0.814161073	-0.001837845	0.531321145	-0.001132354	0.573626559	1.27E-05	0.92425138	-3.06E-05	0.783888948
cg19443705	cg19443705	1	10958990		0.051643884	-0.008371387	0.052516321	0.00730328	0.018126648	0.125831737	0.035990252	0.008478943	0.009181617	-0.003121968	0.455249991	2.16E-05	0.918659795	0.000252648	0.701696625
cg19443707	cg19443707	8	31354807		0.512213378	-0.002485032	0.510506311	0.004825881	0.075173501	0.036550166	0.485179588	0.005090318	0.069297192	0.002448762	0.449512291	0.000359923	0.074810319	-0.000274261	0.534642004
cg19443719	cg19443719	2	210937382	KANSL1L	0.965663874	-8.38E-05	0.965663758	0.01565242	2.98E-05	0.016803462	0.540615227	0.01591015	0.000260224	0.01145844	0.003165197	-0.000102118	0.458652322	0.000222788	0.695194858
cg19443750	cg19443750	13	112996588		0.264633615	-0.004120334	0.266414232	0.000741294	0.777566488	0.057301166	0.264946897	0.001454355	0.587786734	-0.004581589	0.213996607	-0.00029928	0.190770402	5.28E-05	0.863109726
cg19444106	cg19444106	22	48749255		0.233750116	0.006527189	0.23819314	0.008228877	0.066021373	-0.021106176	0.781861526	0.007225753	0.182722853	0.017081167	0.002263123	-0.000321935	0.16255688	0.000369942	0.190817969
cg19444155	cg19444155	15	49338748	SECISBP2L	0.410279852	-0.001268556	0.41202385	-0.000812569	0.459585476	0.028884057	0.179736302	-0.000338753	0.704863391	-0.003150668	0.050530983	-7.93E-05	0.322123545	-7.95E-05	0.385209343
cg19444218	cg19444218	13	34252333	STARD13	0.770682692	-0.000944871	0.771512856	0.004349552	0.063341593	0.025685027	0.569435242	0.004572997	0.097687569	0.003377622	0.234883333	-2.16E-05	0.888209246	9.46E-05	0.620992487
cg19444377	cg19444377	17	7785482		0.036889404	0.005492217	0.042441212	-0.013060799	0.003381905	-0.00760301	0.835661795	-0.014476749	0.00037424	-0.005339304	0.330208992	5.43E-06	0.949369981	-0.000478532	0.424161202
cg19444390	cg19444390	4	99458402	TSPAN5	0.581214054	-0.000578007	0.583503337	0.000476517	0.546120371	0.006502269	0.656637152	0.000487329	0.583671067	-0.000100189	0.921511651	6.08E-05	0.351535856	-0.000126795	0.045565433
cg19444422	cg19444422	16	58417843		0.082418913	-0.003920806	0.089560501	-0.00133345	0.454717633	0.043778601	0.168832115	-0.001473705	0.478365685	-0.005258035	0.020791242	5.24E-05	0.681011999	0.000233392	0.116562965
cg19444498	cg19444498	2	225423485	CUL3	0.343981371	0.00373162	0.345779388	0.001281266	0.647998982	0.00516189	0.924806359	0.001556563	0.637083861	0.004846415	0.141238219	0.000364895	0.037406234	-0.000275506	0.001029167
cg19444508	cg19444508	12	121104809	CABP1	0.27043213	0.003667983	0.278159556	0.001662433	0.735253064	-0.042615079	0.36794606	-0.002028202	0.587913246	0.008954515	0.17187906	-8.55E-05	0.738224205	-0.00032086	0.095445813
cg19444580	cg19444580	11	554886	LRRC56;LMNTD2	0.639453129	0.000642893	0.634857112	-0.002864866	0.055936514	-0.006131591	0.745911849	-0.002548058	0.064180694	-0.003320486	0.081825459	2.36E-05	0.766388667	2.40E-05	0.799544208
cg19444609	cg19444609	3	44039204		0.135125966	0.001669743	0.137463068	-0.000420989	0.594865862	-0.018094887	0.242660124	-5.24E-06	0.992539775	0.000625648	0.603503994	-4.27E-06	0.961827406	0.000337339	0.037245664
cg19444690	cg19444690	6	31620253	BAT3	0.487330825	0.00079409	0.491837535	0.000997926	0.706849928	-0.009597116	0.5546763	-7.02E-05	0.944847941	0.000313768	0.928979099	7.59E-05	0.211492452	-2.51E-05	0.730322121
cg19444703	cg19444703	10	46979151		0.682834598	0.000735973	0.684901931	-0.004502408	0.101725902	-0.023633437	0.356183129	-0.004700012	0.143245879	-0.0042193	0.224593642	6.31E-05	0.635499649	0.000312244	0.059515975
cg19444729	cg19444729	9	135753190	C9orf9;AK8	0.278931339	0.00388721	0.280722959	-0.002577568	0.314052972	-0.043464074	0.383590717	-0.002095638	0.361201469	9.65E-05	0.978894955	0.000129958	0.408479718	0.000666317	2.67E-05
cg19444779	cg19444779	17	46831306		0.746725116	-0.000915714	0.748231316	-0.000387903	0.88806475	0.026337902	0.510156044	0.000898444	0.742086217	-0.002165738	0.552960758	1.41E-05	0.921629474	0.000212099	0.220835358
cg19444803	cg19444803	22	45416340		0.414635251	0.00170072	0.417788676	0.004617568	0.119918864	-0.028404023	0.336255592	0.004314327	0.102795589	0.003044962	0.42577234	-9.61E-05	0.623420187	0.000379455	0.361800288
cg19444859	cg19444859	13	109779684	MYO16	0.85117816	-0.000446951	0.85235435	-0.005178246	0.068605176	0.012201181	0.717132861	-0.005547848	0.042984805	-0.003742434	0.333409114	0.00023247	0.238365096	0.000175145	0.746958185
cg19444866	cg19444866	9	100991672	MIR6854;TBC1D2	0.062858213	-0.004398177	0.070748152	0.000295899	0.883586253	0.040770997	0.219936645	0.0008876	0.63646505	-0.005678753	0.053099429	3.18E-06	0.987110981	-4.78E-05	0.807715991
cg19444925	cg19444925	20	62507590	TPD52L2	0.428824753	-0.002096691	0.316009956	0.003888198	0.038947793	0.026923062	0.353159471	0.002490615	0.094299163	0.003246353	0.192091869	-0.00015546	0.101262712	-6.34E-05	0.476883879
cg19444998	cg19444998	12	133352427	GOLGA3	0.218179306	-0.004436326	0.219895275	0.0023586	0.357679617	0.063975497	0.202131299	0.002704311	0.326919135	-0.002390707	0.484418979	-0.000156459	0.195322681	-0.000286923	0.019274774
cg19445044	cg19445044	12	52596367		0.324852202	0.002500292	0.325973694	-0.006872611	0.016909466	-0.01298911	0.713688186	-0.005164659	0.081149634	-0.005534845	0.138681082	-0.000366251	0.128838983	-0.000746955	0.208767759
cg19445047	cg19445047	1	229366634		0.467751854	-0.00247658	0.46511557	0.014842535	3.18E-05	0.051102744	0.283393862	0.01620381	3.50E-05	0.009439537	0.032786781	0.000105612	0.735221325	-0.00198862	0.026374156
cg19445083	cg19445083	8	59305400		0.062621449	0.006271136	0.06646385	-0.010621683	3.50E-05	-0.062600523	0.180093367	-0.01050247	0.000330154	-0.004994539	0.117854277	0.000504387	0.009726272	-5.05E-05	0.907356531
cg19445097	cg19445097	13	114075643		0.624652155	0.000856331	0.627442844	-8.19E-05	0.955596502	-0.015837314	0.519819414	-0.000503414	0.765217569	0.001555574	0.37560465	2.03E-05	0.879039657	9.06E-06	0.953192275
cg19445205	cg19445205	2	242585285	ATG4B	0.807230366	0.000478527	0.809786732	0.001682657	0.253032163	-0.016251216	0.55799946	0.001536491	0.199232605	0.003011462	0.149642551	5.69E-05	0.639686865	-6.23E-05	0.557893235
cg19445217	cg19445217	3	167859577		0.977874781	7.94E-05	0.97795716	0.003162826	0.124900138	-0.003751452	0.924986101	0.002562502	0.178974055	0.004468399	0.129951843	-0.000144426	0.321837732	0.000212023	0.726456881
cg19445230	cg19445230	7	99764904	GAL3ST4	0.05166936	-0.002934141	0.053924738	0.005289806	2.69E-05	0.038328557	0.069121234	0.005725076	0.000135105	0.001330533	0.355044131	0.000322488	0.17275	-1.68E-05	0.967824926
cg19445285	cg19445285	12	32480897	BICD1	0.569103516	0.002634592	0.570542531	0.003513712	0.288681872	-0.043771351	0.496870681	0.002687381	0.371914887	0.008186161	0.087477776	-0.000426713	0.065797758	-0.000324836	0.135771606
cg19445322	cg19445322	3	13246196		0.499446648	0.00404842	0.501044704	-0.00390904	0.361446129	-0.041789831	0.616121959	-0.00354427	0.532421166	-0.000881257	0.834368277	-0.000630154	0.019458897	-0.000508491	0.068382756
cg19445335	cg19445335	7	960350	ADAP1	0.418477567	-0.004072886	0.420211346	0.002145213	0.549917722	0.059387493	0.396694658	0.001921605	0.540176407	-0.001274619	0.814018768	-0.000339071	0.413669208	-0.000504919	6.01E-05
cg19445432	cg19445432	2	106913146		0.162781745	0.00241684	0.16434944	0.001672542	0.175656942	-0.040193	0.096342463	0.001067362	0.343286317	0.005023045	0.007384731	0.000396422	0.000778111	-6.76E-06	0.96496192
cg19445540	cg19445540	2	226525369		0.230072198	-0.00128243	0.229575482	0.000455325	0.645514709	0.017014502	0.252919296	0.00038598	0.70597576	-0.00128699	0.321065127	5.01E-05	0.43019383	-2.52E-05	0.653265295
cg19445562	cg19445562	X	153941507	GAB3	0.191762709	0.0030447	0.193419015	-0.000460316	0.780800225	-0.033529792	0.300452453	9.43E-05	0.961216015	0.001944224	0.316836244	-0.000889246	4.68E-05	-0.001004426	0.015502244
cg19445578	cg19445578	17	71426089	SDK2	0.102081489	0.00367956	0.108330995	0.000643291	0.746224702	-0.043471478	0.171080744	0.00068389	0.702806151	0.004572991	0.122254698	1.92E-05	0.912031688	-0.000145367	0.459504106
cg19445579	cg19445579	1	222065665		0.001941788	-0.006092693	0.002814825	0.001528562	0.357852116	0.091726234	0.001410749	0.001819987	0.310607384	-0.005686001	0.009470477	-0.000103064	0.481279474	3.64E-05	0.924917711
cg19445588	cg19445588	12	116904641		0.358730984	0.002930782	0.358651757	-0.006409222	0.037764676	-0.000128669	0.997682477	-0.005884108	0.12766039	-0.004745677	0.152039409	0.000794348	0.0019717	-0.000424744	0.220631919
cg19445598	cg19445598	4	68566438	UBA6;LOC550112	0.941060443	4.92E-05	0.941279549	-0.000668659	0.162013339	0.006281463	0.498175252	-0.000558902	0.303712124	-0.000795736	0.164789327	-8.81E-06	0.843454842	-9.02E-06	0.811045123
cg19445684	cg19445684	5	142077529	FGF1	0.001330528	-0.01450812	0.00217516	-0.001558639	0.703222407	0.135806927	0.030614032	-0.001088952	0.777638683	-0.017341457	0.004123625	-0.00016195	0.376563148	-0.000462339	0.465816958
cg19445690	cg19445690	2	74210890		0.789287376	0.000703829	0.791628977	0.009271058	0.001539945	0.001380363	0.970429462	0.008512	0.001010767	0.007561459	0.041927698	-0.000274562	0.106680868	-3.89E-06	0.995190141
cg19445726	cg19445726	12	57609481	NXPH4	0.76693859	-0.001386351	0.766810947	-0.001585924	0.664361516	0.015195843	0.815101919	-0.001882704	0.656707971	-0.003134219	0.481612237	0.00015639	0.501371631	0.000327343	0.150248193
cg19445748	cg19445748	7	26112900		0.550652951	-0.001616778	0.551075124	0.001712838	0.524864077	0.02523591	0.505923841	0.002405487	0.379328026	-0.002565079	0.472315328	-0.000258341	0.03567711	0.000967696	4.49E-06
cg19445880	cg19445880	13	80908913		0.804043703	0.000901549	0.80463147	-0.023906657	2.53E-07	-0.019134067	0.707916053	-0.023922954	4.27E-06	-0.022706305	0.000239968	-9.39E-05	0.452924928	-0.000220377	0.659081215
cg19445909	cg19445909	12	26230968	RASSF8	0.659968835	0.001150101	0.663831396	0.003179164	0.157830292	-0.015601691	0.672061055	0.002471659	0.236653778	0.006001233	0.057940506	-0.000123106	0.42378343	-7.20E-05	0.62571902
cg19445996	cg19445996	17	72733168	RAB37	0.67200779	-0.000503121	0.673986452	-9.60E-05	0.912986764	0.014769259	0.37542846	-0.000340335	0.331558082	-0.000223246	0.881962256	0.000989609	4.51E-05	0.000263625	0.002826662
cg19445997	cg19445997	22	50274420	ZBED4	0.061410725	0.009655715	0.068039885	0.003743537	0.437225001	-0.123980465	0.091385397	0.0027286	0.573257869	0.015615314	0.020081585	-0.000402694	0.372332654	-0.000403892	0.201794064
cg19446018	cg19446018	5	64399099		0.129480551	0.00165351	0.134978108	-0.000593829	0.479189271	-0.017529815	0.250567965	-0.000286802	0.759375933	0.000443361	0.670227247	0.000186305	0.036068829	-0.00010976	0.110435208
cg19446077	cg19446077	3	172085860	FNDC3B	0.387486814	-0.005611199	0.389255349	-0.01092392	0.02050703	0.142602587	0.116867826	-0.011817365	0.027456067	-0.014948282	0.017670928	0.000376741	0.060394695	0.000332393	0.505469917
cg19446165	cg19446165	17	185756	RPH3AL	0.06391868	0.006172147	0.065046299	-0.005056291	0.137159526	-0.051228819	0.26561907	-0.004796505	0.249096228	0.000419611	0.911000141	0.00030129	0.180322129	-0.001523268	8.44E-05
cg19446296	cg19446296	3	184042052	EIF4G1;SNORD66	0.636776731	-0.000860508	0.638299511	0.000611069	0.705089629	0.021457635	0.402593256	0.000448196	0.775528889	0.00014399	0.946386612	-8.85E-05	0.436413086	-0.000276824	0.040051927
cg19446350	cg19446350	13	44004267	ENOX1	0.750267711	-0.001240331	0.751853886	0.002981954	0.498737495	0.032705823	0.552443863	0.003343502	0.542753354	0.001209827	0.799988247	0.00052636	0.000728716	-7.93E-05	0.898791635
cg19446358	cg19446358	7	150833526	AGAP3	0.230765495	0.003509696	0.232503702	-0.006278667	0.003452386	-0.046935665	0.249281186	-0.006629222	0.014334292	-0.002481882	0.294288963	0.001652679	0.000108048	-6.77E-05	0.789538953
cg19446360	cg19446360	3	50386402	NPRL2	0.96724502	-0.000106555	0.967354344	0.001021732	0.589782338	-0.001052683	0.976748737	0.000738592	0.758011242	0.001357664	0.522183225	-0.000143332	0.254532547	-0.000208528	0.106925297
cg19446385	cg19446385	12	34458462		0.198874498	0.005334032	0.204860743	0.002207631	0.577609528	-0.073032399	0.213635912	0.002221466	0.618554719	0.009073521	0.079696113	-0.00049371	0.2316575	0.000137125	0.640665669
cg19446492	cg19446492	11	44278707		0.382129725	-0.002548338	0.384163787	0.00163503	0.528578788	0.030460764	0.455065979	0.001395791	0.642353509	-0.000316841	0.920757652	-5.36E-05	0.761278617	7.28E-05	0.70611665
cg19446494	cg19446494	2	198344978		0.867160408	-0.000649016	0.867650548	0.006481207	0.021729248	0.002299566	0.966026171	0.006101223	0.039294311	0.006355408	0.098741382	0.000180115	0.292453293	0.000130593	0.401783595
cg19446499	cg19446499	18	57671509		0.002589246	-0.006147944	0.003161302	0.002608769	0.094235889	0.07861597	0.005906903	0.002368471	0.24905453	-0.003297834	0.023219769	0.000201956	0.187742678	0.000398344	0.042913447
cg19446575	cg19446575	10	125188616		0.028373723	0.010310024	0.029328299	-0.015936521	6.02E-05	-0.051044781	0.423448629	-0.017389303	0.001259658	-0.001904138	0.565555143	-0.000204339	0.442740368	-0.000222446	0.261918986
cg19446625	cg19446625	10	81081399		0.195911735	0.003150011	0.192752107	-0.011374628	0.000332507	-0.036104444	0.284615517	-0.010141056	0.000530981	-0.008270198	0.049574115	-1.42E-05	0.927900041	-0.000125307	0.435515392
cg19446741	cg19446741	2	190744186		0.166469914	-0.001992451	0.163418366	0.004332749	0.001085559	0.032418974	0.1061162	0.003758975	0.015267857	0.002603365	0.086663676	-4.08E-05	0.233779038	0.000208893	0.057061928
cg19446777	cg19446777	11	65342628	EHBP1L1	0.624090621	0.001409992	0.623084499	-0.004924051	0.149357286	0.00779806	0.845943599	-0.003171603	0.366430524	-0.005419863	0.207315841	-0.000234263	0.252376903	-0.0004844	0.445739964
cg19446790	cg19446790	12	132647700		0.637776714	-0.001618506	0.639471401	-0.001023636	0.678964275	0.034237889	0.475880954	0.000135247	0.967042735	-0.004812995	0.047861657	0.00061103	0.017172542	-0.000719806	0.048467254
cg19446798	cg19446798	1	43283267	SVBP;ERMAP	0.25967646	0.000804375	0.25767327	-0.000991702	0.082745548	-0.019265951	0.055456149	-0.00101317	0.210695045	-0.000305138	0.476658263	2.89E-05	0.510404377	-1.70E-05	0.712487227
cg19446817	cg19446817	1	34175120	CSMD2	0.574876178	0.001418259	0.571220596	0.000258993	0.935801512	-0.014499258	0.679458104	0.001114324	0.750668076	-0.000977233	0.80260953	0.000140768	0.713816492	0.000378505	0.0429779
cg19446838	cg19446838	22	31481145	SMTN	0.162588837	-0.001789999	0.164155851	0.001008033	0.269121509	0.030101717	0.092598148	0.000720222	0.282706182	-0.000450591	0.746779861	4.33E-05	0.485148563	2.72E-06	0.956257145
cg19446854	cg19446854	1	152477537		0.676037065	-0.0012262	0.678059148	-0.003165483	0.216472689	0.009114016	0.82463028	-0.002804037	0.28010661	-0.003489443	0.3212993	-4.42E-05	0.772928148	0.00062075	0.000497898
cg19446858	cg19446858	7	642763	LOC101926963;PRKAR1B	0.509528995	-0.002094999	0.511106204	0.004867647	0.034412496	0.023109098	0.600880144	0.004426148	0.074269548	0.003038337	0.268979865	-0.00024674	0.286690354	0.000152602	0.503201576
cg19447025	cg19447025	6	33335436	LYPLA2P1	0.737391577	0.000990506	0.738333554	0.005806794	0.007318227	0.004653999	0.909825629	0.005361713	0.036663514	0.007805176	0.002776811	-3.38E-05	0.829125837	1.38E-06	0.994028132
cg19447113	cg19447113	14	99725830	BCL11B	0.40641784	-0.005607596	0.407417	0.011999329	0.01517838	0.138539714	0.143822375	0.012586747	0.032768613	0.004752177	0.401528541	0.000478114	0.061881048	-0.000285898	0.126301456
cg19447156	cg19447156	3	50541195	CACNA2D2	0.379519584	0.000810479	0.38260101	-0.000168034	0.808277354	-0.009805966	0.446134011	-0.000242768	0.807114295	0.000641103	0.234426	6.03E-05	0.198549425	-3.58E-05	0.406055947
cg19447201	cg19447201	11	3038160	CARS	0.13601357	0.001856621	0.141449817	-0.001090939	0.256384981	-0.017398278	0.317048317	-0.001068251	0.39335144	0.000969237	0.340873725	-0.000829379	3.75E-07	-0.000426939	0.000426334
cg19447221	cg19447221	10	23985722	KIAA1217	0.23924704	0.004715804	0.25372852	0.005230177	0.20950901	-0.063855998	0.268089453	0.002659518	0.382524645	0.013709361	0.02365872	0.000496739	0.036432193	-6.82E-05	0.78730495
cg19447275	cg19447275	9	35908428	LINC00961	0.011086669	0.010115081	0.010685775	-0.008213055	0.014553421	-0.097626398	0.069899542	-0.007660674	0.051935732	5.56E-05	0.988377395	0.000258539	0.464360271	0.0006961	0.105807746
cg19447326	cg19447326	7	6488785	DAGLB	0.800921613	-0.00086466	0.801647479	-0.002822696	0.250881471	0.018078357	0.70487922	-0.003179409	0.211488214	-0.003189661	0.354056396	-0.000219859	0.176606685	-0.000339648	0.557788538
cg19447336	cg19447336	2	210494768	MAP2	0.001093204	-0.018526197	0.000663003	-0.019960468	0.001386133	0.27046291	0.000422809	-0.021801524	0.00162352	-0.030506605	0.00010595	0.000102314	0.433755336	0.000251954	0.583924603
cg19447354	cg19447354	15	34023053	RYR3	0.000798558	-0.011374659	0.00083981	-0.004935991	0.275036907	0.11244888	0.013591298	-0.006558799	0.087390226	-0.01577967	0.01451901	-0.000115511	0.384584359	0.000518491	0.586424244
cg19447496	cg19447496	13	48891072	RB1	0.787760711	0.001040227	0.788952088	0.009779213	0.001080521	0.006517591	0.903778418	0.009380793	0.013548572	0.011040699	0.001593651	0.000185014	0.331462436	4.29E-05	0.814214789
cg19447501	cg19447501	2	7049659		1.03E-05	0.013685844	1.11E-05	-0.011022578	1.01E-06	-0.157227882	0.000198696	-0.010790498	0.000641515	0.002187346	0.260793996	0.000948342	5.15E-05	-0.000135522	0.157435788
cg19447516	cg19447516	21	43331056	C2CD2	0.688636402	0.000793179	0.691853806	0.000585533	0.816512385	-0.018317118	0.515183478	0.000187702	0.940589794	0.002508458	0.397805154	-9.81E-05	0.475454156	-4.16E-05	0.730354025
cg19447627	cg19447627	2	47072780	LINC01119	0.61049836	-0.00128993	0.613269757	0.005649198	0.036523775	0.025514006	0.475734516	0.006031989	0.024017107	0.004025747	0.279638078	0.000198809	0.244435781	0.001221598	0.005719188
cg19447630	cg19447630	3	103645882		0.586634357	-0.000614258	0.57721367	0.002434464	0.079608975	0.010321461	0.504760597	0.001390866	0.159870026	0.002650366	0.154682532	-0.000310716	0.210735561	0.000183894	0.053569752
cg19447636	cg19447636	7	126894250		0.296168295	0.001142068	0.297968263	-0.000347333	0.655050826	-0.017887047	0.240204102	-0.000147778	0.865128638	0.000622074	0.491258721	-0.000178664	0.023827948	-5.24E-05	0.379888145
cg19447671	cg19447671	2	176032513	ATF2;MIR933	0.082357171	-0.00220083	0.08350087	0.000932885	0.298583366	0.035034238	0.047672522	0.000468445	0.178862913	-0.000497107	0.738689515	-5.23E-07	0.994802354	-3.05E-05	0.56189683
cg19447692	cg19447692	5	149357747	SLC26A2	0.280393534	-0.00203159	0.282186066	0.00025043	0.85144952	0.024692719	0.345293312	0.000239415	0.868042849	-0.001650559	0.361774722	-6.62E-05	0.572542116	-8.00E-05	0.435536463
cg19447725	cg19447725	2	61935172		0.989213359	-5.62E-05	0.988860274	0.002521792	0.476016594	0.031774271	0.573489206	0.00315367	0.33574044	0.0017976	0.702419323	0.000100539	0.601977215	0.000131163	0.504367095
cg19447763	cg19447763	10	101201943		0.715607189	0.000547195	0.716509093	0.001329022	0.230504613	-0.005899764	0.777713552	0.001210398	0.261046743	0.002466873	0.106930763	-8.79E-05	0.481882334	-0.000155611	0.127557373
cg19447818	cg19447818	11	557273	LMNTD2	0.050623376	-0.005127936	0.051485149	0.004282208	0.022867248	0.098503434	0.00771026	0.004680003	0.025599712	-0.001203251	0.615660497	-0.000203138	0.151685467	-0.000203633	0.152005368
cg19447923	cg19447923	17	77141126	HRNBP3	0.185404138	-0.0039951	0.182406545	0.00497772	0.0330411	0.052699721	0.204903843	0.005294148	0.031646225	0.00148402	0.621940416	0.000143047	0.426539851	-4.04E-05	0.811779979
cg19447956	cg19447956	5	41739046	OXCT1	0.815470268	0.000799248	0.806618552	0.005571783	0.076560714	-0.002000512	0.964948403	0.004047672	0.173270778	0.007728259	0.060027634	4.87E-05	0.814113851	-0.000987904	3.27E-05
cg19447962	cg19447962	17	17628656	RAI1	0.628146578	0.001479808	0.631597199	-0.00026136	0.905145498	0.017285623	0.685860025	-8.13E-05	0.926119357	0.000184812	0.958976222	-0.00010908	0.222132542	-0.000445802	0.384746573
cg19447966	cg19447966	11	12785773	TEAD1	0.861278262	-0.000360001	0.862641803	0.002206922	0.137408572	0.000226359	0.993734988	0.001997953	0.140432058	0.002533503	0.231563737	0.000747134	0.003384248	0.000155261	0.358207534
cg19447973	cg19447973	2	36825273	FEZ2	0.579860649	-0.00071131	0.586625902	-0.001723395	0.140507454	0.011533382	0.52778506	-0.001839206	0.20182576	-0.001619099	0.15224109	-3.77E-06	0.966006534	-5.23E-05	0.435085336
cg19447984	cg19447984	19	897424	C19orf22	0.043682177	0.003131993	0.044467849	-0.000786011	0.472159422	-0.041866824	0.052413318	-0.001108489	0.083486333	0.003142084	0.079647631	0.000180075	0.04845336	-7.25E-06	0.932020809
cg19448030	cg19448030	8	144390625		0.841888772	0.001198684	0.842469863	0.006800195	0.116059104	-0.025556494	0.759938689	0.005434645	0.171094667	0.010715229	0.089316195	7.80E-05	0.800028554	-3.47E-06	0.990891545
cg19448053	cg19448053	11	72166125		0.409922293	0.002522691	0.399365711	-0.00336193	0.119481745	-0.035598087	0.391023518	-0.004310605	0.070702874	0.001045618	0.696667754	-0.000189776	0.079682379	-2.66E-05	0.810849345
cg19448109	cg19448109	4	57301998	PAICS;PPAT	0.362030274	0.000657509	0.363818993	-0.000319401	0.534218074	-0.007043809	0.482312558	-0.000366128	0.451375223	0.000415401	0.578975779	3.26E-05	0.515604627	-7.08E-05	0.355460415
cg19448144	cg19448144	6	32169707	NOTCH4	0.188832052	-0.003569335	0.18786599	0.00438473	0.028746188	0.043511315	0.245871668	0.004935012	0.018449454	-3.06E-05	0.990690241	3.94E-05	0.722255256	0.000197237	0.207472004
cg19448269	cg19448269	6	89790246	PNRC1	0.51860415	-0.000373136	0.52016193	0.000287405	0.486043785	0.007664953	0.341548545	0.000154076	0.661050856	7.90E-05	0.897295125	-1.45E-05	0.698871868	-2.38E-06	0.934244493
cg19448292	cg19448292	20	35504064	C20orf118	0.854132287	0.000578487	0.855055619	-0.00188828	0.433811915	-0.031531965	0.475027081	-0.002334863	0.310246424	-0.001328122	0.684540238	0.000218201	0.255455896	0.000755936	0.001377161
cg19448311	cg19448311	3	97727876	GABRR3	1.61E-06	0.035177961	8.04E-06	-0.040265453	5.14E-12	-0.338809563	0.000749166	-0.040655359	1.03E-06	-0.00382715	0.386495187	-0.000251617	0.284530697	0.000297255	0.369402933
cg19448318	cg19448318	6	30698784	FLOT1	0.954700761	0.000199108	0.955039003	-0.000914681	0.774091997	0.023422932	0.635112573	-0.000838159	0.812668444	-0.002007984	0.621045375	0.000274236	0.139825851	-0.000390189	0.232998298
cg19448426	cg19448426	1	170114782	METTL11B	0.880836506	-0.000207352	0.877222253	-0.002603155	0.03911373	0.009873907	0.599221915	-0.002541799	0.033939309	-0.002871075	0.082768613	0.00060621	0.018500029	0.000539393	0.211258643
cg19448458	cg19448458	11	7594379	PPFIBP2	0.286616762	0.003994821	0.288412746	-0.000878896	0.741537412	-0.052321987	0.315680165	-0.000841622	0.736518789	0.003490974	0.367869969	3.31E-05	0.913803012	9.44E-05	0.579054229
cg19448478	cg19448478	2	121301692		0.033994597	0.013511057	0.036258447	-0.006818365	0.311072205	-0.055381908	0.52711248	-0.006837194	0.462104693	0.006845177	0.277005066	0.000444024	0.022708748	0.00087025	0.143652955
cg19448587	cg19448587	12	31556147	DENND5B	0.721154329	0.001374072	0.722149545	-0.008058591	0.004424337	-0.022532522	0.674110844	-0.008342571	0.021759879	-0.006743434	0.028251481	-6.78E-05	0.601259804	-0.000129417	0.313966913
cg19448596	cg19448596	14	24019331		0.000117918	0.021046761	0.000124881	-0.011546541	0.002485695	-0.092711002	0.200004144	-0.011499964	0.014942895	0.009554523	0.036470442	1.35E-06	0.992022693	-0.000763164	0.01590566
cg19448644	cg19448644	3	50844676	DOCK3	0.743917308	0.000473741	0.738320942	0.001270794	0.215115171	-0.006682265	0.7339822	0.001346505	0.16248103	0.00166307	0.269802814	-0.000318008	0.021066654	-0.000328571	0.007009562
cg19448666	cg19448666	17	17030885	MPRIP	0.977758706	-9.26E-05	0.977878705	0.001157852	0.700959341	0.010145415	0.827634146	0.000342299	0.892562762	0.000973602	0.818977363	-0.000565369	0.037390499	-0.000493583	0.00554129
cg19448770	cg19448770	11	2180000	INS-IGF2	0.642946079	-0.001299741	0.644863462	-0.006939128	0.001165529	0.00970437	0.803870578	-0.007015098	0.001030329	-0.008120947	0.010529142	-7.30E-05	0.672784247	0.000283528	0.53177766
cg19448816	cg19448816	3	16974217	PLCL2	0.137893178	-0.004013083	0.139361725	-0.003497313	0.071106911	0.050912404	0.175596401	-0.003402707	0.037937303	-0.007884817	0.011581537	0.001085888	1.76E-05	-0.001573653	0.033778059
cg19448822	cg19448822	6	29974773	HLA-J;NCRNA00171	0.858956178	0.000255838	0.856917136	-0.001235798	0.316343931	-0.002755376	0.88918054	-0.001148127	0.32403904	-0.001452144	0.385983084	9.63E-05	0.554354582	0.000161211	0.270406549
cg19448829	cg19448829	6	42531521	UBR2	0.837733518	0.000118266	0.837618514	-0.000980191	0.378343475	-0.005137429	0.528263515	-0.000175779	0.765108775	-0.001596533	0.267078296	8.98E-05	0.085588078	5.02E-06	0.85111708
cg19448837	cg19448837	18	48085671	MAPK4	0.771641038	-0.001384423	0.772467935	0.001174709	0.730027693	0.052410006	0.430720655	0.002796732	0.225125068	-0.003505931	0.498002931	0.000515333	0.017153368	0.001072755	0.002832274
cg19448908	cg19448908	1	9222986		0.0150166	-0.006731574	0.016826898	0.004120756	0.037352666	0.068786915	0.072395993	0.00408475	0.043143373	-0.002866724	0.281993612	2.30E-05	0.881086292	-0.002750938	1.84E-05
cg19448935	cg19448935	18	12271834	CIDEA	0.869365681	0.000319399	0.869847833	-0.001687378	0.22585307	-0.005309681	0.844247723	-0.001742037	0.408408214	-0.001354363	0.152643961	-2.43E-05	0.644673672	1.93E-05	0.668082877
cg19448990	cg19448990	22	41842841	TOB2	0.558185174	-0.001081658	0.559651314	-0.002475169	0.06345722	0.021094295	0.412462635	-0.00224654	0.063689424	-0.004157981	0.031953751	7.04E-05	0.367932257	3.13E-05	0.68278134
cg19449067	cg19449067	6	152011103	ESR1	0.133594237	-0.005708189	0.132413658	0.00849578	0.044614267	0.092679426	0.083310282	0.007914024	0.012724297	0.004686984	0.409461721	-6.67E-05	0.780656762	-0.001498951	2.83E-05
cg19449111	cg19449111	2	55585089	CCDC88A	0.010176862	-0.005545056	0.012938186	0.002531405	0.153826409	0.042991072	0.150177976	0.002523113	0.092438059	-0.002701884	0.298654872	0.000718682	0.006482784	-0.000293856	0.035920988
cg19449173	cg19449173	15	77367981		0.019244508	0.011211521	0.020198029	-0.029058212	1.61E-05	-0.204492877	0.0032904	-0.028371849	0.000568002	-0.019011462	0.006408287	-0.000659642	0.017671536	0.000119712	0.890784089
cg19449219	cg19449219	2	61244635	PEX13;PUS10	0.430630958	0.000562829	0.432348299	-0.000950351	0.064966127	-0.007826872	0.430948343	-0.000836477	0.097310693	-0.000564384	0.407645191	8.00E-05	0.062764386	-2.18E-06	0.957286427
cg19449227	cg19449227	15	34501904	C15orf29	0.778643094	-0.000311073	0.782658672	-0.001001166	0.240156016	0.005063124	0.74646685	-0.001028632	0.222644408	-0.001515878	0.209152843	3.17E-06	0.960862174	-0.000156025	0.008965175
cg19449260	cg19449260	14	69802325	GALNT16	0.740058502	-0.000654516	0.742817902	-0.007944523	5.05E-06	0.024362436	0.383057114	-0.007229641	1.93E-05	-0.009808093	0.000158771	-0.00067308	0.004817769	-6.97E-05	0.747801031
cg19449375	cg19449375	4	24573075	DHX15	0.693393756	0.001060167	0.695593914	-0.010641763	0.001564156	-0.005529183	0.884093161	-0.009600735	0.00356896	-0.010085587	0.024018607	5.79E-05	0.659549668	-0.000181126	0.621079482
cg19449377	cg19449377	17	39041199	KRT20	0.635283487	0.001170482	0.637674253	0.001644601	0.370985864	-0.018507919	0.591750599	0.00055353	0.754860727	0.004738297	0.062959405	-0.000116775	0.271652033	0.000103904	0.382066177
cg19449565	cg19449565	2	240230892	HDAC4	0.196606173	-0.006358436	0.198274822	0.009653531	0.007146097	0.105552251	0.124461437	0.010072687	0.063568359	0.002551188	0.190764454	-0.000288239	0.263977722	-0.001798137	0.065978302
cg19449579	cg19449579	1	24828828	RCAN3AS;RCAN3	0.729748019	0.000428787	0.730715171	-0.00213017	0.018456787	-0.006477857	0.707650485	-0.001831119	0.034387292	-0.002303281	0.056922393	0.000161765	0.015495064	-8.48E-05	0.254448502
cg19449588	cg19449588	16	11841810		0.134260454	-0.003893585	0.135712485	0.002182594	0.237928326	0.06985421	0.054851728	0.00133995	0.554722869	-0.000210344	0.912505025	0.000127413	0.293819304	-0.00013762	0.334181251
cg19449738	cg19449738	14	94952599		0.2372636	-0.003263023	0.242810636	-0.001574307	0.423839189	0.046950619	0.225531387	-0.001113843	0.552739369	-0.005167466	0.066247908	-0.000123094	0.277782569	1.80E-06	0.988078317
cg19449917	cg19449917	3	156823356		0.571628814	0.001372296	0.560818206	0.001634035	0.334833884	-0.006979035	0.83043703	0.00140241	0.408794502	0.003403764	0.150823976	0.000551875	0.06579413	0.000745232	0.012493578
cg19449919	cg19449919	19	3232085	BRUNOL5	0.652750398	-0.000608497	0.651993649	0.001387132	0.265984142	-0.001453068	0.938394124	0.001197647	0.398297075	0.001453844	0.343713593	0.000178863	0.158833344	6.49E-05	0.716737584
cg19449934	cg19449934	17	60241428		0.175945138	0.009016206	0.182779185	-0.006895731	0.184758826	-0.066699929	0.473632284	-0.005759747	0.226803361	0.001436473	0.84608124	-0.000131776	0.588857951	6.05E-05	0.786167568
cg19449935	cg19449935	4	123844564	NUDT6;SPATA5	0.986068992	-1.66E-05	0.986041811	-0.000796415	0.274280166	0.006299445	0.63266099	-0.00066904	0.251937024	-0.001042183	0.354317791	4.05E-05	0.481107874	6.95E-05	0.274542384
cg19449943	cg19449943	7	753460	PRKAR1B	0.675464751	-0.001599289	0.680764638	0.000372145	0.905385312	-0.018413622	0.733239248	0.000208943	0.908845541	0.000540829	0.912110403	0.000137134	0.42727873	-4.08E-05	0.849491325
cg19449975	cg19449975	8	18797618	PSD3	0.665371425	-0.001534715	0.657914226	0.006999505	0.074117698	0.020711224	0.669491409	0.005632283	0.037388274	0.008631998	0.110621878	-0.000174923	0.28221301	0.000110671	0.676011692
cg19450029	cg19450029	5	156788256	CYFIP2	0.686952904	-0.00046925	0.688057122	0.001701519	0.043598419	0.013232642	0.41501252	0.001688929	0.037980378	0.001407684	0.236776804	-0.000114035	0.229439067	-0.000362714	1.65E-05
cg19450036	cg19450036	17	3599174	P2RX5	0.525641567	0.001141121	0.527183859	-0.002823587	0.030345881	-0.016997144	0.497019645	-0.002903112	0.062885333	-0.001699336	0.22084043	4.72E-05	0.516897409	-2.60E-05	0.709237807
cg19450046	cg19450046	21	45712938	AIRE	0.1955664	0.004371074	0.197232456	-0.002180791	0.36395376	-0.049716618	0.289125001	-0.001781149	0.529932954	0.001524212	0.60646542	-3.44E-05	0.578555483	0.000367524	0.089910654
cg19450056	cg19450056	11	2118470		0.777776999	0.000790741	0.778582913	0.003381991	0.094059535	-0.01123798	0.773177938	0.003687087	0.075081563	0.003763098	0.18999013	0.000103852	0.064305039	0.000283504	0.11161918
cg19450111	cg19450111	14	99728984	BCL11B	8.99E-07	0.018719658	9.06E-07	0.003031423	0.303783241	-0.166365013	0.000415247	0.003703927	0.183868231	0.022240873	7.80E-06	0.000419315	0.296452352	-0.000161907	0.795902761
cg19450119	cg19450119	6	170199865	C6orf208;C6orf122	0.217871237	-0.003360748	0.224411647	-0.010212081	0.001140785	0.015068069	0.694066794	-0.009251458	0.004536417	-0.014782215	0.000634725	-0.000157252	0.38277301	0.000268838	0.649947496
cg19450145	cg19450145	6	158925064	TULP4	0.712595635	-0.000505566	0.714804541	-0.000178166	0.867403903	0.003092973	0.872101557	-0.000389834	0.680941063	-0.000479021	0.75847792	1.63E-05	0.829277193	3.66E-05	0.576340747
cg19450233	cg19450233	10	125951041		0.000150835	-0.015327652	6.73E-05	-0.005514527	0.12340562	0.15162304	0.002378108	-0.007725619	0.018210395	-0.018757616	0.000359503	-8.60E-06	0.951952776	0.000575162	0.283944881
cg19450240	cg19450240	16	74734251	MLKL	0.636148717	-0.001138882	0.638889093	-0.002161104	0.457034074	0.017930984	0.598308962	-0.002061572	0.459735119	-0.002944979	0.471317259	-3.73E-05	0.876647338	-4.18E-05	0.826778174
cg19450275	cg19450275	1	108743580	SLC25A24	0.731822756	-0.000574409	0.732783094	-0.001778077	0.140146555	0.007913311	0.734403341	-0.001391163	0.172135598	-0.003177579	0.072301914	1.31E-05	0.887206496	-0.000128307	0.245838625
cg19450398	cg19450398	22	40860723	MKL1	0.51031177	0.005962328	0.511887328	-0.002373596	0.713081748	-0.027288156	0.828333993	-0.001195253	0.87185794	0.001560157	0.849011426	0.000821223	0.001305781	-0.000182993	0.0934025
cg19450406	cg19450406	1	197884932	LHX9	0.641641239	-0.000553799	0.642882414	-0.00124804	0.14446534	0.013815944	0.404922461	-0.00099143	0.249720967	-0.002241059	0.064770946	0.000255683	0.013360407	0.000170065	0.073403202
cg19450412	cg19450412	8	141631511	AGO2	1.14E-05	-0.016294053	1.69E-05	0.008394222	0.002718928	0.172541869	0.000562718	0.007762749	0.013259815	-0.006838851	0.050845783	-0.000239801	0.293196869	-0.000353445	0.663190359
cg19450479	cg19450479	3	5018817		0.268733644	-0.001329816	0.274083214	0.001686581	0.576587526	0.020153132	0.239929965	0.002375652	0.483662474	0.002018193	0.324867327	5.62E-05	0.831327791	0.000759755	0.136308226
cg19450499	cg19450499	1	205782193	SLC41A1	0.457599538	0.000300065	0.460835104	-0.000276892	0.394566762	-0.002854561	0.61331207	-0.000367126	0.417418061	0.000104414	0.72157592	1.37E-05	0.704846825	1.69E-05	0.649402478
cg19450531	cg19450531	3	47422572	PTPN23	0.364348174	-0.000341987	0.369825657	-0.000238014	0.477810651	0.001749496	0.740783908	-0.000183085	0.634340987	-0.000629066	0.114183857	3.41E-05	0.289801417	-1.97E-05	0.492176944
cg19450714	cg19450714	17	48637584	CACNA1G	0.072713617	-0.002030369	0.073781276	0.002029511	0.012926722	0.032900726	0.037448082	0.001993753	0.005387418	9.30E-05	0.935657645	8.76E-05	0.289156053	0.000214971	0.068305725
cg19450780	cg19450780	20	58203582	PHACTR3;LOC100506384	0.030216426	-0.006811142	0.031865579	-0.001738781	0.610338227	0.075326089	0.085614541	-0.001221732	0.678304304	-0.009804856	0.056569321	-0.00050393	0.067752468	0.00038493	0.53511978
cg19450816	cg19450816	2	237551858		0.289931883	-0.003943562	0.291729427	0.003238291	0.2239021	0.075483539	0.146997391	0.002766409	0.371551487	-0.000306388	0.92401952	-0.000342381	0.082802053	0.000798919	0.180981157
cg19450817	cg19450817	5	167088097	TENM2	0.030365889	-0.011264847	0.030551748	0.005181841	0.1563096	0.13125965	0.064486699	0.005227754	0.191486825	-0.006262573	0.189013837	0.000581584	0.024407273	0.00057372	0.00798679
cg19450830	cg19450830	13	40795891	LINC00548	0.187404174	-0.006493456	0.1890488	0.010232018	0.004484837	0.049989643	0.463811297	0.008753619	0.01158231	0.005570124	0.257961827	0.000207062	0.078119594	-0.000563089	0.002353625
cg19450904	cg19450904	17	74596478		0.314771674	-0.002044098	0.312314413	0.002757772	0.143946211	0.048879111	0.08826806	0.002658072	0.285813316	0.001443409	0.417324888	-5.91E-05	0.602046857	-0.0001418	0.182920084
cg19451021	cg19451021	14	103538032		0.598338835	-0.001243679	0.600695084	-0.001199548	0.702731761	0.002658368	0.936281215	0.000226983	0.936193617	-0.004375513	0.276639432	-0.00017509	0.280676905	0.000421834	0.037197588
cg19451026	cg19451026	18	10841010	PIEZO2	0.091029535	0.002498237	0.094154376	-0.001423513	0.220464087	-0.037247427	0.073440768	-0.001414899	0.205780646	0.00104031	0.522302735	-8.26E-05	0.445256783	-0.000640149	0.291920424
cg19451143	cg19451143	15	25230707	PAR5;SNORD108	0.356351364	0.004401919	0.358143475	0.002372101	0.485479593	-0.061944881	0.351011791	0.002300898	0.472154107	0.007350539	0.103282499	0.000311941	0.139781498	-0.000385765	0.035651854
cg19451167	cg19451167	7	96655981		0.567741716	0.002216248	0.569184156	-0.003480374	0.210691188	-0.039607644	0.463426357	-0.004155834	0.352350598	-0.000399942	0.390494445	-0.000117553	0.686868574	0.00016843	0.384273657
cg19451191	cg19451191	15	52121398	TMOD3	0.404529097	-0.00224397	0.401279774	0.004186289	0.155656123	0.035682532	0.341273124	0.003904435	0.276003534	0.003590337	0.236323573	-0.000256072	0.057701343	-0.000715052	4.56E-06
cg19451198	cg19451198	2	173021138		0.265215825	-0.001897147	0.258046172	0.003248785	0.096427251	0.037865332	0.113408341	0.002768588	0.015243375	0.003024896	0.264035104	-0.000107662	0.394305707	-9.35E-05	0.377408129
cg19451221	cg19451221	20	1146033	PSMF1	0.555540405	-0.001583582	0.557013001	0.003012381	0.118941693	0.015815175	0.672063362	0.002474544	0.271912419	0.002552599	0.24141389	4.71E-05	0.788412274	-1.31E-05	0.922878332
cg19451261	cg19451261	10	103002111		1.41E-06	0.021173486	1.77E-06	-0.020383609	1.64E-06	-0.192664129	0.00065031	-0.019642106	0.000104173	0.001530977	0.745670132	-0.000216466	0.471946561	0.000376845	0.041049492
cg19451311	cg19451311	15	22347502	LOC101927079;LOC727924	0.166327374	-0.003951129	0.168216767	-0.000995758	0.701874084	0.061188772	0.127394329	-0.000703488	0.766619635	-0.0054883	0.14754072	2.60E-05	0.914375129	-0.000155392	0.538861416
cg19451417	cg19451417	14	32045904	NUBPL	0.770202062	-0.000790163	0.772395847	-0.000807203	0.756468523	-0.006549236	0.863648196	-0.000437825	0.870191811	-0.00366175	0.278576573	0.000137589	0.426281403	-0.00013977	0.22727671
cg19451435	cg19451435	6	158402916	SYNJ2	0.870501132	-9.21E-05	0.871374323	-2.04E-05	0.960492545	0.001064888	0.892595356	0.000203569	0.677596175	-0.000547249	0.210866179	-8.20E-05	0.058484349	-7.25E-05	0.020639478
cg19451463	cg19451463	3	37137955	LRRFIP2	0.26587125	0.004011553	0.246053187	0.001731863	0.567650744	-0.060525953	0.210773031	0.001441098	0.463615592	0.006885745	0.145659308	1.87E-05	0.887845035	0.00058192	0.001198725
cg19451466	cg19451466	1	162467441	UHMK1	0.671880026	0.000714484	0.672764051	-0.002008959	0.184508661	-0.012609641	0.593362073	-0.001584475	0.336687676	-0.002556236	0.109721672	0.000169806	0.026472514	0.000109742	0.170756843
cg19451564	cg19451564	20	25387840	GINS1	0.274265637	-0.003333854	0.276054086	-0.000802054	0.711322721	0.032624498	0.440976033	-7.70E-05	0.970234776	-0.005383482	0.088208582	0.000319637	0.18035185	0.000116869	0.626670547
cg19451566	cg19451566	3	10489045	ATP2B2	0.539125507	0.001358966	0.54063713	0.003149125	0.049031171	-0.023532572	0.445091334	0.002838695	0.131227498	0.00510834	0.01217913	0.0003914	0.102378814	-0.000285589	0.164631083
cg19451584	cg19451584	12	39928782		0.461581264	0.004339433	0.46541242	0.008366651	0.204908621	-0.059859616	0.471986793	0.007480184	0.274616384	0.016063553	0.06325047	-0.000202548	0.69445351	-0.000384126	0.369487931
cg19451673	cg19451673	12	48398730	COL2A1	0.317711491	-0.00093022	0.324562721	0.000370955	0.629460458	0.015783508	0.23213768	0.000216162	0.739654173	-0.000235161	0.835847621	0.000333845	0.029998276	0.000102341	0.271029528
cg19451698	cg19451698	2	227700467	RHBDD1	0.983514272	2.92E-05	0.983662017	-0.003044382	0.165268284	-0.001484846	0.940848607	-0.002672912	0.325739436	-0.002690122	0.04583582	0.000356828	3.96E-05	0.00066051	4.80E-10
cg19451845	cg19451845	2	219824051	CDK5R2	0.418666472	-0.000425785	0.417546245	0.000500447	0.207416571	0.008846935	0.228052779	0.000584687	0.19929476	-5.77E-05	0.908188626	2.77E-06	0.926732832	0.000275929	0.119624386
cg19451847	cg19451847	18	52279513		0.003211829	-0.010040311	0.002663242	0.002450854	0.392137813	0.123957033	0.006727365	0.000656624	0.828562421	-0.005797712	0.095248365	1.29E-05	0.944022751	0.000528331	0.002680904
cg19451848	cg19451848	5	42176806		0.065562143	-0.005185392	0.066568416	0.001605115	0.419621818	0.070021841	0.073768046	0.002562002	0.266831666	-0.005196925	0.01723571	-0.000151992	0.089856387	0.000649626	0.002991073
cg19451858	cg19451858	3	48755500	IP6K2	0.231416086	-0.004838149	0.233155342	0.003286385	0.254378179	0.078638378	0.163004836	0.004189562	0.339334124	-0.00297008	0.089800207	-6.83E-05	0.566120846	0.000147377	0.296323736
cg19451915	cg19451915	7	52196709		0.845275047	-0.000325394	0.836811615	0.002280352	0.045807799	0.007685754	0.725929278	0.002126418	0.119389407	0.002313178	0.093275727	-6.16E-05	0.596197212	3.01E-05	0.784960586
cg19452003	cg19452003	4	166501371		0.182995989	-0.003424934	0.186041445	0.005094664	0.006519141	0.045020989	0.20911931	0.004669777	0.057545889	0.002868892	0.097039813	-0.000113952	0.590537096	0.000355381	0.117190769
cg19452011	cg19452011	5	5139508	ADAMTS16	0.75840516	0.001760882	0.748528568	-0.004502246	0.387624477	-0.001915025	0.980047511	-0.002902366	0.481982075	-0.001221819	0.870389562	-0.00035827	0.354293696	0.00055434	0.115469319
cg19452056	cg19452056	15	72565039	PARP6	0.068286689	-0.001193358	0.069316886	0.000153376	0.739614524	0.019334915	0.034573812	0.00023832	0.550261808	-0.001158105	0.107052306	-3.17E-05	0.440101993	-2.00E-05	0.632354739
cg19452060	cg19452060	12	57914632	DDIT3	0.000989242	-0.003193733	0.001069667	0.002207738	0.015645167	0.046156487	0.000745176	0.00231519	0.081005548	-0.000927136	0.193902103	1.77E-05	0.683588099	-0.000128892	0.024660516
cg19452094	cg19452094	7	53842749	LINC01446	0.647473565	0.000970166	0.650756932	0.002007075	0.283070028	-0.023600662	0.431239556	0.002043109	0.300306634	0.003593688	0.150832576	-0.000201887	0.090953298	0.000207379	0.426911574
cg19452173	cg19452173	22	47074778	GRAMD4	0.889697604	0.00045888	0.890105776	0.002261647	0.339702969	-0.009797866	0.83150287	0.002005714	0.468399551	0.003791678	0.165978656	-3.28E-05	0.875428609	-0.00012816	0.248092509
cg19452184	cg19452184	19	33146394	ANKRD27	0.351898555	0.001879574	0.353693028	0.001634037	0.257455977	-0.031441642	0.263815525	0.001158704	0.450275191	0.004104171	0.029234683	0.000113053	0.433314884	6.39E-06	0.974828486
cg19452202	cg19452202	15	80503626	LINC01314	0.570327476	-0.001052444	0.574871204	0.004109513	0.009710844	0.006240746	0.810709389	0.00433664	0.001044837	0.00290446	0.226015746	-0.000272734	0.042958396	0.001058032	0.029568579
cg19452248	cg19452248	5	143883482		0.92978756	-0.000471629	0.930322114	-0.017834179	0.000145847	0.012262836	0.870294938	-0.016638974	0.004464778	-0.021086661	0.000154656	-0.000685795	0.001735022	0.000334422	0.404603701
cg19452276	cg19452276	21	43736736	TFF3	0.753717988	0.000893549	0.754599332	0.001549198	0.462378371	-0.008601953	0.828279217	0.0023537	0.213509128	0.000997364	0.745310729	-0.000347592	0.064224403	-0.000329851	0.030236508
cg19452298	cg19452298	1	186367492	MIR548F1;C1orf27	0.470136104	-0.003378749	0.462196882	0.010633196	0.025956652	0.070078638	0.278814101	0.009707565	0.03591237	0.008582489	0.162293393	-0.000129872	0.603912247	5.42E-05	0.802131578
cg19452315	cg19452315	14	23540892	ACIN1	0.858174367	-0.00022266	0.858696973	-0.000674006	0.44931117	0.009004726	0.603853958	-0.000488567	0.565924705	-0.001226599	0.323124248	4.36E-05	0.470723848	-4.22E-05	0.518965804
cg19452316	cg19452316	1	206680966	RASSF5	0.166604415	0.00114842	0.173070531	-0.000607308	0.344802817	-0.011213653	0.334651829	-0.000686737	0.301651739	0.000816933	0.329346693	-2.94E-05	0.557189705	-9.43E-05	0.022388322
cg19452338	cg19452338	2	6115711	LOC150622	0.065340995	-0.005101868	0.073392747	0.001820011	0.483808936	0.054766812	0.162683361	0.001423642	0.619230145	-0.004881727	0.118271302	-6.91E-05	0.608676959	-0.000203034	0.807121333
cg19452535	cg19452535	2	68870499		0.225643142	-0.000886398	0.231734096	-0.002616103	0.369537714	0.017249916	0.102338677	0.000212097	0.519200911	-0.005317831	0.173123682	-3.66E-07	0.99181905	1.60E-05	0.631283642
cg19452545	cg19452545	21	38785979	DYRK1A	0.977872728	0.000120206	0.977955115	0.00506119	0.10511548	-0.005933406	0.921631661	0.004928899	0.070408487	0.006048538	0.193281163	-9.24E-05	0.712079278	-0.000155002	0.543663133
cg19452633	cg19452633	17	42164476	HDAC5	0.002763824	0.01212136	0.002067651	0.000746764	0.783258704	-0.156733284	0.003504527	0.000426539	0.890857086	0.013693618	0.000205488	-0.000143814	0.246189733	-0.001206915	0.260335415
cg19452685	cg19452685	8	86157632	CA13	0.634926957	-0.002010841	0.636187621	-0.003391927	0.263511096	0.032124903	0.585790766	-0.003367497	0.329663018	-0.006127232	0.104141652	0.00028808	0.097584766	9.84E-05	0.422263835
cg19452754	cg19452754	3	58487342	KCTD6	0.675242547	0.000710504	0.676383022	-0.000469026	0.698279397	-0.008717027	0.711805592	-0.000345565	0.807972769	0.000171638	0.90835086	-0.000277837	0.03919832	-4.54E-05	0.780304098
cg19452782	cg19452782	3	101232218	SENP7	0.441493991	-0.000640605	0.447631607	-0.000546857	0.678667353	0.008051311	0.496507909	0.000288232	0.801788738	-0.001494318	0.301360309	0.000126226	0.038535696	-3.79E-05	0.554164166
cg19452853	cg19452853	22	24552846	CABIN1	0.755187546	0.000512436	0.756070176	-0.002354615	0.047792941	-0.003310762	0.884862823	-0.001960287	0.054187293	-0.002726579	0.091475232	-5.78E-06	0.943062622	-0.0001104	0.542530254
cg19452873	cg19452873	3	49158303	USP19	0.337971126	0.000475966	0.339771254	-5.39E-05	0.878759454	-0.007150833	0.301196046	0.000105811	0.778626943	0.000215378	0.632982796	0.000113061	0.009072147	-6.21E-05	0.084634266
cg19452928	cg19452928	5	154209268	FAXDC2	0.581907344	-0.001189127	0.583313603	0.000860607	0.576538662	0.001870331	0.950321823	0.000657769	0.641425117	0.000396784	0.852766721	-0.000345911	0.012992423	-0.000173685	0.281876193
cg19452944	cg19452944	8	8564861		0.029740784	0.015450688	0.03035105	-0.006900577	0.169135021	-0.110784771	0.256600977	-0.007110332	0.28070426	0.009036901	0.10062446	0.000435233	0.159279364	1.24E-05	0.95537654
cg19452953	cg19452953	10	103329500		0.248311482	0.000717405	0.252401184	0.000322719	0.473004786	-0.006986514	0.419256997	0.00024274	0.563465668	0.001219514	0.068300941	3.76E-05	0.764461613	7.74E-05	0.316374088
cg19452992	cg19452992	21	44571872		0.297773569	0.001665438	0.300589581	-0.000976293	0.418940995	-0.024842616	0.266714747	-0.001162708	0.306643638	0.000595465	0.728458046	-0.000108213	0.352784907	-0.000370491	0.000287212
cg19453003	cg19453003	21	39649958	KCNJ15	0.054484564	-0.003965724	0.059765872	0.002677146	0.093505858	0.055950488	0.055931469	0.002377368	0.155101562	-0.000658295	0.751434379	0.000122059	0.317872976	-0.000361272	0.034871661
cg19453059	cg19453059	20	29955259	DEFB118	0.18385856	-0.003198241	0.191667074	0.002659411	0.256652916	0.045061697	0.187841508	0.00324886	0.113379998	-0.000321252	0.923595676	0.000558014	0.002931687	0.000206269	0.377092706
cg19453093	cg19453093	14	88655985	KCNK10	0.222686561	-0.005921304	0.224915351	-0.002913753	0.405986425	0.101196813	0.137320073	-0.002359949	0.422065076	-0.010108581	0.068116904	-0.000574886	0.009140343	-1.49E-05	0.960566025
cg19453113	cg19453113	3	56374724	ERC2	0.556547019	-0.000905388	0.557204988	-0.001701036	0.16537082	0.009348008	0.661881535	-0.001402068	0.192262189	-0.002959146	0.087159856	-9.72E-05	0.355229676	-8.11E-05	0.352246108
cg19453136	cg19453136	12	126939476	LOC100128554	0.759623569	-0.000779935	0.761654028	-9.19E-05	0.972699373	-0.002457203	0.94550494	-0.000292686	0.923404805	0.000430992	0.888661271	-5.09E-05	0.708478115	0.000682505	0.107044347
cg19453154	cg19453154	3	157250627		0.592137208	-0.000777688	0.593516591	-0.001931107	0.065377178	0.01502056	0.457578971	-0.002084329	0.139005782	-0.002713806	0.006262497	0.000110483	0.212638109	-9.41E-05	0.675015948
cg19453181	cg19453181	15	48011002	SEMA6D	0.920032776	8.65E-05	0.919709623	-0.000787661	0.238712111	0.000572147	0.961758793	-0.000967282	0.214729642	-0.000691122	0.371424663	8.72E-05	0.085123311	-5.55E-05	0.260861615
cg19453250	cg19453250	18	33710783	SLC39A6;ELP2	0.481072401	-0.002226035	0.48048432	0.000768814	0.80092005	0.044094727	0.319184602	0.000299176	0.912952552	-0.00144242	0.734882939	0.000135473	0.400221914	-0.000187033	0.401205655
cg19453486	cg19453486	X	17879998	RAI2	0.605154675	-0.002580782	0.606498988	0.003874265	0.278362864	0.018397264	0.790980631	0.002805531	0.453026257	0.003944701	0.32248354	6.37E-05	0.732369025	1.64E-05	0.964427823
cg19453488	cg19453488	14	95330984		0.224915575	-0.004187837	0.228026566	0.000626427	0.88245016	0.059575056	0.221411683	0.001385052	0.79543824	-0.002084086	0.623657877	-0.000529755	0.068401636	-0.000164249	0.609876188
cg19453514	cg19453514	1	30068120		0.93676195	-0.000159949	0.936996972	0.000501125	0.727673334	0.00877472	0.754529335	0.000810478	0.601517791	-6.49E-05	0.971100712	-0.000260577	0.091410267	-8.63E-05	0.57828323
cg19453618	cg19453618	10	94833548	CYP26A1	0.915033626	0.000134185	0.914858341	-0.001651095	0.138346911	-0.004392727	0.801915311	-0.001417767	0.133614563	-0.002270808	0.14467983	5.68E-05	0.397353511	8.70E-07	0.992431769
cg19453651	cg19453651	2	118772098	CCDC93	0.690602641	0.000235908	0.691695443	-0.000517668	0.223220138	-0.001733355	0.833468476	-0.000529099	0.303179394	-0.000243769	0.604204655	1.22E-05	0.683597576	1.69E-05	0.810120529
cg19453686	cg19453686	14	92334271	TC2N	0.61085329	-0.001243198	0.611152677	0.003475839	0.084893431	0.021650856	0.525208975	0.003893115	0.112345388	0.001322388	0.555490712	-2.01E-05	0.851116046	0.000219849	0.247599448
cg19453742	cg19453742	10	98862320	SLIT1	0.51773288	0.001700831	0.509069103	0.00639895	0.017775875	-0.009010656	0.801714575	0.007568158	0.005015259	0.005871171	0.094337666	-0.000367029	0.139374259	-1.82E-05	0.910120272
cg19453744	cg19453744	10	74664106	OIT3	0.03293722	0.003243037	0.036283817	0.001039943	0.431117865	-0.052842086	0.015588385	0.000360527	0.783757433	0.004800111	0.011452556	-3.36E-05	0.791558313	-0.00010274	0.292317247
cg19453780	cg19453780	12	122017621	KDM2B	0.0385699	0.004020947	0.039011506	-0.00200464	0.429610736	-0.043850169	0.102199763	-0.002679138	0.12048846	-0.000778459	0.810983573	6.02E-05	0.604366317	-0.000186056	0.151086631
cg19453794	cg19453794	4	700219	PCGF3	0.329443282	-0.002072418	0.335839791	-0.001004384	0.601656801	0.029317013	0.329133899	-0.000831136	0.652629513	-0.003849747	0.151963908	4.21E-05	0.75558248	-0.00018923	0.230625388
cg19453818	cg19453818	7	116139374	CAV2	0.224557748	-0.005675165	0.230438811	0.011137754	0.005714944	0.110162901	0.097852158	0.010433502	0.01806875	0.005850892	0.262566629	-0.000173188	0.507781644	0.000426371	0.213088723
cg19453892	cg19453892	2	242292671	Sep-02	0.697892684	0.000868754	0.700669083	0.003421397	0.271648236	-0.012648456	0.690123689	0.002762362	0.276163287	0.003698404	0.37276726	9.73E-05	0.639618156	-0.000177837	0.231835235
cg19453893	cg19453893	5	16794840	MYO10	1.32E-09	0.037107374	3.70E-09	-0.038621768	1.05E-14	-0.348437672	7.51E-06	-0.038050709	3.31E-07	-0.002859036	0.305626271	-0.000814775	0.004168571	-2.28E-05	0.740540756
cg19453929	cg19453929	21	38458044	TTC3	0.7349866	-0.000955408	0.736648151	0.002621409	0.254754598	-0.013846642	0.726175989	0.002670452	0.133399037	0.001302086	0.71874524	2.47E-05	0.897027105	-8.41E-05	0.599222372
cg19453938	cg19453938	7	73265946		0.105441156	-0.004220966	0.079574877	-0.005457472	0.072580243	0.079212023	0.021908601	-0.006336201	0.081881798	-0.004694651	0.077783277	-5.36E-05	0.743545074	-0.000576481	0.104333739
cg19453964	cg19453964	17	44038452	MAPT	0.553578609	0.002298077	0.53915056	-0.003092844	0.311542422	-0.030259136	0.560998533	-0.003160899	0.248754354	-0.000168245	0.969781777	0.000270185	0.109535651	0.000138236	0.531634585
cg19453980	cg19453980	3	37744183	ITGA9	0.598988055	0.00220724	0.597893721	0.003173229	0.363482785	-0.008669353	0.881470601	0.00456902	0.154727313	0.002243936	0.629273407	0.000416059	0.019665864	-0.000434957	0.386335416
cg19453991	cg19453991	3	137480102		0.901619964	0.000334625	0.901984497	-0.001247019	0.519158314	0.009186912	0.807354645	-0.000737174	0.230847111	-0.001584031	0.639239116	0.000364802	2.41E-05	0.000154277	0.022246953
cg19453997	cg19453997	4	184021351	WWC2;C4orf38	0.305722077	0.001012907	0.307524493	-0.000223415	0.750684363	-0.006900776	0.615008312	-0.000199404	0.665858422	0.000579879	0.603966807	9.00E-05	0.196328192	-5.22E-06	0.930469465
cg19454017	cg19454017	16	11519197		0.870601179	-0.00062716	0.872427212	0.005015455	0.127601695	0.002523019	0.962979497	0.00541514	0.033923673	0.006466687	0.157718465	-0.000445026	0.07568284	-1.38E-05	0.947236614
cg19454043	cg19454043	14	70340760		0.712077841	0.000793949	0.713102413	0.001567926	0.308671971	-0.031057415	0.301217025	0.001262994	0.481164135	0.003104486	0.103346048	0.000362051	0.060827428	0.000397919	0.504268679
cg19454081	cg19454081	7	152593563		0.979127062	0.00011564	0.97920478	-0.001966942	0.533430972	-0.009371045	0.878913788	-0.002079385	0.553175754	-0.002192232	0.573429226	-0.000340831	0.008193518	-4.19E-05	0.849575891
cg19454119	cg19454119	22	23561273	BCR	0.615557232	-0.001175648	0.61902239	0.001505527	0.584988077	0.037711364	0.259331848	0.001375907	0.681678927	0.000713077	0.800908668	-5.30E-05	0.711294843	0.000159854	0.813934414
cg19454239	cg19454239	13	28430925		0.380079175	0.000856872	0.381854399	-0.000919866	0.188244648	-0.011023398	0.416916887	-0.000713723	0.43654523	-0.000388604	0.59012072	5.16E-05	0.648185261	0.000120469	0.107911522
cg19454262	cg19454262	4	531836	PIGG	0.811752267	-0.000455543	0.812440217	0.003729939	0.007785807	0.013982942	0.599644832	0.003462243	0.011127994	0.003965273	0.029827296	-7.75E-05	0.59317493	-0.000246718	0.028088869
cg19454294	cg19454294	2	68466335	PPP3R1	0.200136376	0.005980165	0.20648261	-0.001369204	0.680062032	-0.043968403	0.498874376	-0.00124744	0.742256579	0.004636875	0.205751653	0.000533159	0.009494264	-0.000122239	0.798640155
cg19454317	cg19454317	20	4573571		0.850603467	-0.000335242	0.849987433	-0.002055667	0.174512844	0.002907791	0.906221274	-0.001575133	0.268779391	-0.003336169	0.108531737	-4.98E-05	0.697686194	0.000458763	0.000324539
cg19454397	cg19454397	6	109080588	LINC00222	0.28362649	-0.002609226	0.285420901	0.004024237	0.022477155	0.049832048	0.142658913	0.00432749	0.049736806	0.00080745	0.6902193	-0.000208669	0.073518936	-7.63E-06	0.94114836
cg19454405	cg19454405	3	47422458	PTPN23	0.16847292	-0.002033964	0.170060135	0.000246503	0.813804862	0.034472318	0.09462441	0.000581735	0.140782286	-0.00251291	0.165678407	5.11E-05	0.220665123	-4.93E-05	0.179201641
cg19454487	cg19454487	6	90060626	UBE2J1	0.573960376	-0.001809294	0.575387084	-0.000730959	0.750038786	0.006131424	0.890975813	-0.00043783	0.842287183	-0.003060145	0.363003569	0.000170001	0.399017664	-0.00019706	0.771709187
cg19454508	cg19454508	19	19626958	NDUFA13;TSSK6	0.446702917	-0.001264709	0.448396255	-0.001646298	0.167208625	0.02512703	0.278390722	-0.001658062	0.072108916	-0.003188041	0.071677045	8.90E-05	0.208989144	-4.66E-05	0.425443319
cg19454599	cg19454599	14	49544264		0.000641587	-0.010061705	0.001003303	0.010385927	0.000568661	0.105140322	0.010596332	0.010029322	0.008074938	-0.001795732	0.52521662	-0.000507076	0.102268625	0.00032011	0.221618405
cg19454646	cg19454646	20	62183745	C20orf195	0.201824003	-0.001818325	0.203505222	0.000209439	0.835802944	0.017703563	0.370375753	0.000350356	0.749843075	-0.00181008	0.184523769	-8.93E-05	0.468166387	-3.25E-05	0.776268788
cg19454651	cg19454651	12	121772206	ANAPC5	0.063977531	0.004108602	0.064969571	0.000976114	0.532743653	-0.059891681	0.052642427	0.000114571	0.929805589	0.006262817	0.00837912	-3.12E-05	0.753756682	-0.000164664	0.081350775
cg19454718	cg19454718	6	44191429	SLC29A1	0.85442979	-0.000204615	0.854965885	-0.00046968	0.555509218	0.010376709	0.50439756	-0.000321521	0.722323489	-0.000958682	0.350924928	-2.51E-05	0.765795084	-0.000202712	0.00881677
cg19454755	cg19454755	12	33905482		0.960332037	0.000307604	0.960479649	0.006751251	0.129342396	-0.003164189	0.970671654	0.007077503	0.199588283	0.006637593	0.176578007	-0.0001463	0.495423748	2.16E-05	0.908529883
cg19454930	cg19454930	2	74347776		0.401359974	0.002303449	0.403233522	-0.001690561	0.464950706	-0.038917936	0.311723696	-0.002154641	0.529493432	0.001095516	0.513284813	0.000121436	0.331336115	-4.63E-05	0.751793053
cg19454959	cg19454959	3	42003801	ULK4	0.423488661	0.002054791	0.425215846	-0.003705577	0.045777584	-0.029337944	0.411592654	-0.003385949	0.142385692	-0.002308047	0.228556387	-3.04E-05	0.691979651	-1.07E-05	0.888448478
cg19455016	cg19455016	16	75290476	BCAR1	0.142243218	0.007380078	0.147279577	-0.010235914	0.027838686	-0.063352639	0.367618644	-0.010247314	0.030061792	-0.004847092	0.444916972	-0.000203637	0.34405238	-0.000563466	0.405825729
cg19455115	cg19455115	13	107271905		0.120508749	-0.004662096	0.121892971	0.005262272	0.015354192	0.052399223	0.208432049	0.00473042	0.026822423	0.001598824	0.590018808	-0.00053419	0.092064934	-0.001008488	0.267114966
cg19455142	cg19455142	17	40336161	HCRT	0.947868435	-0.000125015	0.947797032	-0.002553822	0.077569067	0.005562993	0.833850606	-0.002300129	0.10152537	-0.003508641	0.064116654	0.000146235	0.117244099	9.02E-08	0.999147991
cg19455144	cg19455144	2	238179180		0.437548213	0.002707831	0.439255532	-0.000769711	0.756667503	-0.049929025	0.304461726	-0.00142639	0.565747801	0.003341116	0.319516813	-0.000174173	0.219415915	0.000466297	0.006572305
cg19455171	cg19455171	14	100943011	WDR25	0.206863365	0.005519431	0.208556028	-0.0025432	0.413405126	-0.020833785	0.730641106	-0.001927794	0.570217149	0.001845768	0.616386851	-0.000337718	0.249133669	0.000900426	0.002216889
cg19455189	cg19455189	2	231742734	ITM2C	0.039213393	0.00564466	0.038967354	0.001997265	0.517191156	-0.082419744	0.031810216	0.002888997	0.398960785	0.007216993	0.069640865	-0.000158263	0.365912112	0.000337189	0.597347762
cg19455292	cg19455292	2	213696104		0.905172038	-0.00016643	0.905523536	0.001302075	0.194280019	0.000950304	0.961011823	0.001575441	0.201225567	0.000594559	0.598467555	-2.62E-05	0.823979629	2.60E-05	0.796759489
cg19455306	cg19455306	3	45154734	CDCP1	0.004953048	-0.011751318	0.005114861	0.011897766	0.000105266	0.197430101	0.000811009	0.01073401	0.017266263	0.001966973	0.275522105	0.001005971	7.67E-05	3.64E-05	0.75109459
cg19455322	cg19455322	3	46735335	ALS2CL	0.693324321	0.000442636	0.694408575	-0.001301136	0.107455517	0.00025765	0.986831738	-0.001361947	0.064395977	-0.000871735	0.459292416	-2.45E-05	0.945035413	0.00011687	0.467196959
cg19455323	cg19455323	1	240249050		0.575733388	0.000969574	0.577155567	0.000616364	0.617987054	0.000203147	0.993269207	0.00090338	0.564723685	0.001077314	0.43622573	-0.000104507	0.402917053	0.000303349	0.094865922
cg19455335	cg19455335	8	22457658	C8orf58	0.929528595	0.000141117	0.930090473	-0.001973954	0.698162011	-0.003517351	0.876674934	-0.002112433	0.069914969	-0.00391705	0.57287025	0.000321329	0.002879656	5.58E-05	0.495100029
cg19455368	cg19455368	19	58361294	ZNF587	0.627396695	-0.000643544	0.630505288	0.000104121	0.920850321	0.008015972	0.666405292	0.0002461	0.826281837	-0.000531271	0.705137657	3.41E-05	0.826757426	-0.000281659	0.060629502
cg19455377	cg19455377	20	49942771		0.522261081	0.001342774	0.534024657	8.13E-05	0.965092099	-0.013545415	0.651146606	0.000325491	0.866245149	-0.000331518	0.878938417	0.000106196	0.450957841	-0.000124281	0.360040434
cg19455421	cg19455421	7	30174596	C7orf41	0.268024134	0.000534376	0.267233808	0.000164381	0.664567955	-0.003122241	0.63881615	0.000119422	0.777409126	0.000660765	0.18412691	-7.37E-06	0.826930054	-3.21E-05	0.148199103
cg19455642	cg19455642	18	13501701	C18orf1	0.037662298	0.003983406	0.042320968	-0.005885829	0.001570487	-0.042700745	0.113137271	-0.005978874	0.008616849	-0.001440669	0.461011191	0.000171299	0.25598176	0.000274252	0.212901009
cg19455724	cg19455724	2	901105	LOC101060385	0.067533856	0.007708011	0.071779515	0.00935935	0.007616612	-0.027092194	0.642098459	0.009895011	0.029320562	0.017256282	6.65E-05	-7.29E-05	0.58554968	0.000361396	0.100602892
cg19455763	cg19455763	5	52090654	PELO;ITGA1	0.432354031	-0.002435243	0.439566944	0.006086772	0.07329068	0.032849201	0.455936548	0.006357133	0.108933488	0.002084297	0.549214406	-0.000141988	0.479507932	-0.000184459	0.5083358
cg19455840	cg19455840	10	102906171		0.538677297	-0.001283379	0.540189959	-0.001904168	0.203206072	0.020620712	0.477988084	-0.00193594	0.228858755	-0.003462972	0.076137093	0.000149005	0.197505587	0.000244549	0.019930794
cg19455895	cg19455895	4	90094260		0.24510712	-0.00376261	0.242448303	0.002590609	0.272678557	0.052692289	0.238118309	0.002024028	0.464333479	-1.42E-05	0.995766408	3.04E-05	0.870587721	3.49E-05	0.817457969
cg19455903	cg19455903	14	75388931	RPS6KL1	0.979587111	-0.000106928	0.979663117	0.001969136	0.509710349	0.023443059	0.687042634	0.003021575	0.416983443	-0.000303746	0.92353099	0.000235332	0.274523615	-0.000246377	0.100023453
cg19455917	cg19455917	12	95509589	FGD6	0.055834626	0.006922829	0.057477022	-0.003356069	0.227427869	-0.042572448	0.391286375	-0.003254179	0.375762659	0.003950291	0.167440182	-0.000288695	0.011517528	-0.000927265	0.166714551
cg19455923	cg19455923	6	32016113	TNXB	0.814056654	0.000274529	0.814996202	-0.000308313	0.715849576	-0.001039254	0.949060089	-0.000599582	0.576477199	0.000346513	0.697865865	0.000276832	0.051843473	3.08E-05	0.599517244
cg19455931	cg19455931	6	111413399	SLC16A10	0.54568562	0.001376849	0.550322843	0.000536478	0.776580501	-0.031473911	0.329456027	0.000126244	0.927731681	0.002588152	0.379679036	-0.000291139	0.011400832	-0.001042379	0.183324355
cg19455952	cg19455952	8	42395498	SMIM19;SLC20A2	0.00521818	0.007372515	0.005505285	-0.003787864	0.065326958	-0.100658308	0.006236856	-0.004155148	0.097252124	0.004149241	0.079714771	8.07E-05	0.709529794	-0.000577104	0.064885339
cg19455953	cg19455953	2	207630073	FASTKD2;MDH1B	0.955959411	7.84E-05	0.956123263	-0.002294668	0.026217194	-4.56E-05	0.998158996	-0.002027936	0.043024356	-0.00274823	0.046269184	4.02E-05	0.606126641	-2.00E-06	0.979459515
cg19455963	cg19455963	12	124196937	ATP6V0A2	0.782012756	-0.000239709	0.782804125	0.00014539	0.814037967	0.010094203	0.403516651	-0.000137221	0.793257051	0.000236735	0.785636094	-3.09E-05	0.361101468	-1.28E-05	0.630138248
cg19456031	cg19456031	6	139695608	CITED2	0.911766725	-0.000126837	0.912250343	-0.001845844	0.055953803	-0.001718203	0.914625223	-0.002015155	0.144734687	-0.002196313	0.006661583	4.33E-05	0.522041714	-1.89E-05	0.744852871
cg19456032	cg19456032	16	15916004	MYH11	0.292904743	-0.001988209	0.293207356	0.000646231	0.840012571	0.024301212	0.359596538	0.000105281	0.978863337	0.002000191	0.320576085	9.37E-06	0.97224412	0.000405379	0.046863455
cg19456061	cg19456061	18	74076380	ZNF516	0.00517205	-0.0193491	0.005402516	0.011184416	0.023954047	0.210526283	0.025794855	0.009455742	0.046890442	-0.005160161	0.442418203	0.00115065	0.000164229	-0.000344588	0.186722758
cg19456079	cg19456079	5	9100434	SEMA5A	0.017335636	-0.004762355	0.017753877	0.005121779	0.000470869	0.069230297	0.013110331	0.00535122	0.003365641	8.14E-05	0.959014577	-0.000291341	0.173950049	-0.000390335	0.144007558
cg19456083	cg19456083	19	4040622		0.687817727	-0.001123882	0.688919244	0.002587873	0.197263461	0.011390624	0.769725721	0.002425178	0.23113901	0.002143536	0.413682427	0.000212364	0.322878022	-0.000140428	0.396275554
cg19456125	cg19456125	9	137779335	FCN2	0.476868589	0.002430826	0.479775838	-0.001420939	0.66074434	-0.004299536	0.928287984	-0.000361388	0.919250388	0.001303212	0.706567376	-0.000293173	0.0132808	0.000653564	0.085163008
cg19456164	cg19456164	13	30170094	SLC7A1	0.123985373	-0.000754714	0.127280107	-0.000296148	0.408419619	0.013322716	0.054517787	-0.000204315	0.390783263	-0.001146263	0.051991652	-1.15E-05	0.637014744	-1.25E-05	0.566563687
cg19456201	cg19456201	14	55034150	SAMD4A	0.404834477	0.000637067	0.40105871	-0.001867048	0.236633345	-0.007168025	0.500944621	-0.000525318	0.446111689	-0.002682228	0.19352495	-3.55E-05	0.459480348	-6.74E-05	0.182371489
cg19456275	cg19456275	19	3452680	NFIC	0.055932952	0.001490382	0.057641407	-0.000704017	0.256906207	-0.020064548	0.065637227	-0.00057311	0.245494753	0.000588899	0.536650754	-0.000100709	0.035853661	-5.96E-05	0.228635723
cg19456318	cg19456318	1	235994830	LYST	0.417773185	-0.003447155	0.418487279	0.001241194	0.760722354	0.036896879	0.534488375	0.001910553	0.692059883	-0.001357466	0.779909091	-0.0002248	0.459377643	0.000471372	0.504054873
cg19456400	cg19456400	4	82712726		0.145728277	-0.003960572	0.151545032	0.00313618	0.129253246	0.049365259	0.194133695	0.002878845	0.233561576	-0.000370579	0.876154834	-0.000110439	0.434827633	0.000187603	0.070739545
cg19456419	cg19456419	14	23707010	RNF212B	0.803535772	0.000218432	0.804252511	-6.89E-05	0.912445876	0.004863984	0.690674599	-6.36E-05	0.926627472	0.000192945	0.81231602	4.42E-05	0.53751278	9.41E-05	0.098381326
cg19456424	cg19456424	2	98292225	LINC01125	0.230219943	0.005802679	0.242184302	-0.015026199	9.69E-05	-0.013153928	0.845857691	-0.014804797	0.002021955	-0.008530311	0.053647464	0.000711826	0.008399076	0.00044341	0.497063957
cg19456451	cg19456451	5	60699375	ZSWIM6	0.352345219	0.001919564	0.357599026	0.000799208	0.67232189	-0.025129588	0.387543984	0.000445576	0.814762968	0.00260718	0.304029444	-9.01E-05	0.592616088	0.000665993	0.103573518
cg19456540	cg19456540	14	60976285	SIX6	0.265096771	-0.000665423	0.266877805	-0.00036804	0.38680808	0.011806663	0.156541166	-0.00042497	0.145948726	-0.000937208	0.173923254	4.99E-05	0.605356849	0.000229557	0.00037422
cg19456622	cg19456622	13	53423132	PCDH8	0.722122687	0.000787596	0.723114753	-0.003231477	0.043928386	-0.003933872	0.898389089	-0.002585811	0.056868562	-0.003765856	0.093920772	0.000213783	0.029151368	0.00018839	0.100006565
cg19456628	cg19456628	9	97875320	FANCC	0.777735071	-0.000650228	0.778541129	0.002558848	0.122744521	0.020176025	0.529571644	0.00285922	0.181919173	0.001788808	0.290595295	1.11E-05	0.938426325	-0.000648895	5.81E-06
cg19456687	cg19456687	7	95107641		0.22611094	0.002766763	0.206255008	-0.00592356	0.000505013	-0.025294437	0.399872549	-0.006070946	0.000586726	-0.002975091	0.195531298	-0.000187601	0.230634559	0.000683378	0.064736365
cg19456763	cg19456763	17	179947	RPH3AL;LOC100506388	0.507499879	0.001647735	0.511276648	0.00218822	0.359223439	-0.015374319	0.660012096	0.001615847	0.504717891	0.005549346	0.078850619	-0.000263312	0.08793519	0.0003486	0.532929186
cg19456812	cg19456812	5	142500585	ARHGAP26	0.477644104	-0.003362114	0.47209123	0.008676497	0.064957951	0.055438987	0.3971627	0.008322198	0.073368634	0.007278244	0.237883518	-0.00063434	0.043561583	-0.000674365	0.112112493
cg19456890	cg19456890	10	91402272	PANK1	0.150326802	-0.006706545	0.151847812	-0.007213849	0.031756321	0.073421096	0.256428684	-0.007606753	0.022116232	-0.013279627	0.008945683	0.001210827	4.84E-08	0.000357853	0.122849452
cg19456914	cg19456914	2	241530156	CAPN10	0.355373496	-0.002899447	0.357166149	0.003428178	0.127757927	0.053349108	0.222807852	0.003954384	0.245987163	-0.00020375	0.882523953	-0.000231198	0.012479209	-0.000164757	0.123401352
cg19456938	cg19456938	3	114012806	TIGIT	0.51412175	0.000685232	0.515689204	0.000464075	0.535684882	-0.011363779	0.437159611	0.000547711	0.59286863	0.001017498	0.173365428	1.23E-05	0.840088581	0.000205667	0.133439694
cg19456953	cg19456953	5	95768418	PCSK1	0.590591094	-0.000231306	0.593266166	6.22E-06	0.984953813	0.004276268	0.477911614	2.96E-05	0.927223456	-0.000325233	0.48298873	-5.22E-05	0.4668168	0.00030844	0.01685494
cg19456996	cg19456996	6	29600642	GABBR1	0.971587232	-7.97E-05	0.971693004	-0.001484036	0.354084964	0.008544033	0.783797631	-0.001249851	0.498650692	-0.002143069	0.268142784	-1.58E-05	0.926102222	-0.000224319	0.089361404
cg19456997	cg19456997	6	31090929	PSORS1C1	0.087793764	0.00528465	0.09146733	-0.029316416	5.93E-10	-0.09281333	0.036715171	-0.028604138	7.50E-06	-0.022734192	1.65E-07	-0.000664326	0.004830025	0.000889421	0.000227558
cg19457132	cg19457132	1	16693508	SZRD1	0.231819169	-0.001353391	0.2263971	0.001847098	0.045516679	0.022922255	0.142922051	0.001752875	0.114072024	0.00081724	0.451920668	5.13E-05	0.321615352	-4.40E-05	0.503657954
cg19457263	cg19457263	2	111880964	BCL2L11	0.258011973	-0.002398419	0.259786167	-0.000522767	0.728577985	0.044148839	0.13600209	-0.00036612	0.697745989	-0.003161813	0.213774973	6.19E-05	0.673837546	-7.03E-05	0.439450978
cg19457371	cg19457371	12	78399260	NAV3	0.273392258	0.001757697	0.278394716	0.001445782	0.223436712	-0.012810662	0.566859158	0.001405904	0.301503032	0.003260445	0.033477317	5.07E-05	0.728546797	-0.000108832	0.325710315
cg19457456	cg19457456	2	127897367		0.094173317	-0.003137833	0.100209671	0.003006302	0.03028087	0.040026701	0.128811582	0.003112912	0.021259867	-9.74E-05	0.959041852	-0.000104485	0.501264054	7.84E-05	0.92113346
cg19457477	cg19457477	19	39108609	MAP4K1;EIF3K	0.006201527	-0.012349146	0.006394528	-0.000568622	0.855857649	0.143560505	0.021161896	-0.00085949	0.805732645	-0.012550736	0.004093378	0.000971341	5.51E-05	0.000156151	0.567361509
cg19457506	cg19457506	17	43099559		0.853049709	0.00033551	0.8515466	-0.003238803	0.027806989	-0.005695187	0.819411525	-0.003212229	0.047146763	-0.003546379	0.048258461	-1.81E-05	0.970288697	0.000258882	0.025598187
cg19457556	cg19457556	10	62494027	ANK3	0.043459478	0.005054942	0.036682174	-0.000474842	0.799579109	-0.082277042	0.015862038	-0.00081781	0.627658818	0.004326351	0.102975407	2.76E-05	0.786637552	0.000109227	0.406948948
cg19457573	cg19457573	2	195891940		0.342970214	-0.001383647	0.344768621	0.000532369	0.608250466	0.02849689	0.162136849	0.000188705	0.853761719	-0.000114411	0.934798313	3.10E-05	0.80708474	0.000406131	0.005884424
cg19457603	cg19457603	17	37881102	ERBB2	0.259736735	-0.002656607	0.271027966	0.000579817	0.775213241	0.031578236	0.345433247	0.00083163	0.552962428	-0.002497821	0.43346984	-9.29E-05	0.50449156	-0.000176403	0.079733709
cg19457719	cg19457719	16	69846873	WWP2	0.818418653	0.000723806	0.820531284	0.003098862	0.24777653	-0.018101001	0.684121784	0.002815242	0.192091161	0.005139663	0.193000314	-0.000111198	0.302820921	-0.000111223	0.404989032
cg19457763	cg19457763	11	123066693	ASAM	0.512781751	0.001379943	0.515502115	-0.004286663	0.024246253	0.006710004	0.820143691	-0.004092736	0.067727042	-0.003635313	0.121029129	2.17E-05	0.914801075	0.000281837	0.210443218
cg19457823	cg19457823	5	142692961	NR3C1	0.673568745	-0.001883017	0.674131846	0.008317436	0.110615668	0.015259586	0.807606072	0.008155019	0.08165859	0.009852905	0.127648401	-0.000775536	0.002328182	-0.000425887	0.097454789
cg19457840	cg19457840	5	127038040		0.637235991	-0.000838461	0.633797431	0.00229653	0.166888696	-0.015274625	0.534806653	0.00188234	0.308496048	0.00306486	0.138205001	5.43E-05	0.751720475	0.000222364	0.178650898
cg19457909	cg19457909	17	59206070	BCAS3	0.185687218	-0.00291916	0.187327091	0.00301459	0.05718721	0.019690083	0.51912297	0.002576794	0.151496092	0.000717483	0.700318572	9.70E-05	0.376025008	-0.000881765	0.285379353
cg19458020	cg19458020	17	38473119	RARA	0.944139152	0.000132368	0.944416366	-0.002925595	0.034769899	0.003524396	0.893509539	-0.002452727	0.071112603	-0.003553019	0.056050791	0.000393084	0.106326006	0.002218053	0.000447096
cg19458022	cg19458022	7	158215688	PTPRN2	0.00398297	0.013338219	0.004119091	-0.00911127	0.005725899	-0.151536679	0.017578503	-0.009490749	0.015329057	0.005114131	0.207652381	0.000693953	0.001323897	-3.73E-06	0.985768425
cg19458078	cg19458078	1	153232069	LOR	0.415675933	0.00237475	0.416138505	-0.002509347	0.346938793	-0.042713383	0.296598068	-0.002960784	0.30672151	9.95E-05	0.976294765	-0.000144555	0.422828312	7.49E-05	0.820990448
cg19458233	cg19458233	3	100148679	LNP1	0.124521281	-0.001468939	0.129914955	0.00160839	0.051656786	0.020970374	0.120916968	0.001808518	0.041930612	-0.000248058	0.818303135	0.00011118	0.724015621	2.67E-05	0.732408103
cg19458257	cg19458257	8	101170921	SPAG1	0.852483214	0.000584499	0.85404811	-0.009601131	0.003973268	-0.002221475	0.96009228	-0.009447112	0.001410798	-0.009489239	0.035392439	-7.41E-05	0.498744429	-0.000151783	0.556564503
cg19458266	cg19458266	17	40074694	ACLY	0.129713878	0.001926237	0.131227023	-0.002029219	0.0311938	-0.024593808	0.163340289	-0.001999793	0.028488947	-0.000257068	0.839087976	-6.69E-05	0.385627343	-0.000114142	0.071430856
cg19458269	cg19458269	1	155949421	ARHGEF2	0.179423907	0.003121349	0.181625288	0.004740142	0.007197083	-0.048801628	0.133587596	0.005695701	0.007686986	0.006288089	0.002939721	-0.000380601	0.022761575	-0.000391478	0.480004507
cg19458274	cg19458274	16	46723312	ORC6;VPS35	0.924931443	5.53E-05	0.925416362	0.00034324	0.493064984	-0.00078601	0.923925106	0.000328035	0.614220308	0.000531057	0.318429048	-5.67E-05	0.16082048	-6.66E-05	0.055380353
cg19458337	cg19458337	20	61854280		0.265848715	0.004732436	0.270307734	-0.003557321	0.291222933	-0.075838215	0.20513146	-0.0033959	0.122760948	0.001093987	0.843002854	-0.000323738	0.007982088	-4.54E-05	0.815737484
cg19458406	cg19458406	3	113459498	NAA50	0.42102518	-0.00415407	0.40117002	0.014689388	0.002496758	0.061147117	0.376431703	0.013706559	0.003719783	0.01542307	0.011052117	5.48E-05	0.812356956	-0.000268847	0.249537166
cg19458410	cg19458410	21	35985263	RCAN1	0.176186217	0.004755975	0.177798178	-0.004673093	0.064126491	-0.030531572	0.530439414	-0.004296345	0.159412414	-0.000635422	0.832409104	0.000278038	0.146993246	-0.000459122	0.53376183
cg19458452	cg19458452	6	157430248	ARID1B	0.40776893	-0.00168572	0.400256083	0.001710874	0.280753141	0.023516956	0.398746511	0.001960268	0.318013619	-0.000309953	0.858820249	0.000490049	0.008976201	-0.000990627	0.40459618
cg19458485	cg19458485	6	12957800	PHACTR1	0.242331563	0.001840433	0.244086994	-0.001732425	0.124392809	-0.029072864	0.185094295	-0.00198834	0.13879835	0.000350378	0.777137718	2.17E-05	0.844627894	0.000103497	0.160839129
cg19458497	cg19458497	11	63403371	ATL3	0.650619578	0.000971108	0.648278625	-0.001595328	0.350782752	-0.016913403	0.568308734	-0.002069371	0.286320711	-0.000361492	0.865608299	-0.000345667	0.018770034	-0.000204956	0.387957106
cg19458529	cg19458529	5	66347164	MAST4	0.001963805	0.008699963	0.001603929	0.004983237	0.031205067	-0.099322123	0.007969164	0.004287307	0.131490907	0.013386981	1.30E-05	5.20E-05	0.704672462	0.000612579	0.029527948
cg19458593	cg19458593	11	61256785	PPP1R32	0.59004468	-0.000979872	0.593032656	0.007787345	3.41E-06	0.015016308	0.55668521	0.007957804	9.40E-05	0.006555631	0.001639404	-0.000130338	0.399438295	0.000424014	0.124948932
cg19458602	cg19458602	19	7992003	TIMM44;CTXN1	0.783087766	-0.001037685	0.783875435	0.001012612	0.706614405	0.010663594	0.83888135	0.000873224	0.754827658	0.000184013	0.959072301	-0.000797338	0.000216837	-0.000419831	0.324804709
cg19458659	cg19458659	X	135358155		0.561821129	-0.002042821	0.565132608	0.001693523	0.575391318	0.024814171	0.615845142	0.000929051	0.701018732	0.000653947	0.887391607	0.000141329	0.487373473	-0.000241746	0.758942997
cg19458697	cg19458697	2	9340871		4.15E-06	-0.01442471	7.82E-06	0.005527302	0.169329547	0.169256272	9.55E-05	0.006393291	0.152386563	-0.008936417	0.091409888	0.000144779	0.389227323	0.001112504	0.000328608
cg19458741	cg19458741	5	31268955	CDH6	0.004169612	0.023938003	0.004310791	-0.010859425	0.063659285	-0.145922771	0.198286047	-0.011973018	0.080729895	0.015062753	0.046978223	0.000958739	0.00661416	-0.000337568	0.448493836
cg19458787	cg19458787	5	173116776		0.279536731	-0.003697056	0.287493849	-0.012399568	0.000751638	0.026464067	0.582651697	-0.011828265	0.004952667	-0.015378409	0.00057085	-6.51E-05	0.797720877	-0.000747569	0.067345214
cg19458812	cg19458812	12	3157388		0.34615406	0.00285682	0.351829165	-0.010507325	0.000739777	-0.063158936	0.14466412	-0.010763011	0.003546103	-0.009140709	0.013629603	-0.000310715	0.091373168	0.000130972	0.828681478
cg19458842	cg19458842	11	66177979		0.794169924	-0.000760877	0.794919282	0.001600216	0.442790238	0.025327071	0.533071043	0.001929943	0.445305875	8.62E-06	0.997014835	-0.000114979	0.48024251	-0.00022707	0.173192957
cg19458874	cg19458874	7	41926055		0.163736712	0.009824066	0.169903199	0.000161283	0.977561003	-0.017541604	0.858272014	-0.000500705	0.951593187	0.012380245	0.012427879	0.000855097	1.04E-06	-0.000103002	0.893876853
cg19458891	cg19458891	3	93849868		0.368972295	-0.001730392	0.370756305	0.003211413	0.021590951	0.040672272	0.131286253	0.003289226	0.013019551	0.001610134	0.408432209	7.82E-05	0.593149822	0.000228536	0.374809257
cg19458893	cg19458893	19	42805322	PAFAH1B3;PRR19	0.650269235	-0.000698288	0.650494645	0.002636867	0.246934286	0.010370477	0.631955365	0.001789476	0.326884562	0.003320606	0.238602205	-9.49E-05	0.28071715	-0.000136984	0.105823301
cg19458968	cg19458968	14	23031010		0.554313946	-0.002452441	0.553651573	0.001038543	0.756835856	0.028114435	0.625196641	0.002428051	0.473292406	-0.003405293	0.442521285	-2.99E-05	0.841904925	-0.000628703	0.116407425
cg19458996	cg19458996	8	42910398	FNTA	0.848869494	-0.000330857	0.849932271	0.002043875	0.105056099	0.005063797	0.834558468	0.001614454	0.266976884	0.002712082	0.0551116	-9.56E-05	0.286361927	-1.32E-05	0.907754889
cg19459056	cg19459056	22	36014303	MB	0.163257087	-0.003135188	0.169489729	0.001191257	0.562978428	0.030484365	0.332189518	0.001600719	0.439704946	-0.000348232	0.894928846	-0.000171818	0.250724874	0.000800644	0.037656361
cg19459093	cg19459093	6	27861078	HIST1H2AM;HIST1H2BO	0.542254946	-0.000461213	0.543759269	0.000130449	0.808899178	0.010123467	0.337436277	0.000434043	0.299612514	-0.000924456	0.245620059	0.000155561	0.001435422	3.43E-05	0.510459228
cg19459094	cg19459094	5	176856845	GRK6	0.708188003	0.001356452	0.709225064	0.002013289	0.43703505	-0.020388443	0.686033503	0.002490022	0.384718803	0.002446414	0.473758431	-7.28E-05	0.684897743	-0.000751049	0.184198936
cg19459178	cg19459178	15	101888988	PCSK6	0.003921155	-0.006887614	0.004260347	0.005092111	0.003435127	0.091238401	0.006045177	0.00497559	0.000530912	-0.001616587	0.545208512	-0.000125201	0.44681	-0.001533388	0.041979047
cg19459196	cg19459196	13	73655688		0.869307704	-0.000391805	0.869790067	0.001274438	0.45411884	-0.008569348	0.795969623	0.000455449	0.785017701	0.002367277	0.304044596	-3.08E-05	0.845417925	0.000456025	0.008383195
cg19459212	cg19459212	17	7998770		0.841197918	-0.000426596	0.841668814	0.003079429	0.060557961	0.01314276	0.658089071	0.003200563	0.112527825	0.002930417	0.125719295	-0.000411611	0.00064288	-0.000131972	0.324230108
cg19459263	cg19459263	X	46488651	SLC9A7	0.058370038	-0.005987068	0.061277475	0.002610733	0.243168526	0.074849717	0.089308604	0.002927379	0.218963617	-0.003527611	0.247802469	-6.04E-05	0.76422299	0.000498129	0.519184252
cg19459332	cg19459332	15	98196247		0.817776291	-0.00037465	0.818443036	-0.001565718	0.180032929	0.010171515	0.653238926	-0.001068321	0.16580773	-0.003080193	0.075899115	6.66E-05	0.268644071	0.000533246	0.000989256
cg19459342	cg19459342	12	2513226	CACNA1C	0.738303762	0.001011235	0.740152467	0.002156702	0.361733416	-0.023377597	0.581755961	0.002379224	0.322897014	0.003519928	0.274999095	-0.000115321	0.316960376	0.000219286	0.391985093
cg19459432	cg19459432	15	65391415	LOC390595	0.153025834	0.002093984	0.159367969	-0.000283826	0.860049801	-0.028748949	0.16718593	-0.000591625	0.709991778	0.002393828	0.264367451	-7.12E-05	0.589530035	-0.000271671	0.010186389
cg19459434	cg19459434	17	71900783		0.955701586	-0.000163894	0.955866395	0.002989759	0.15866476	-0.011911493	0.771796144	0.002551096	0.241122169	0.003611637	0.169406405	0.000167932	0.260170464	9.31E-05	0.617345067
cg19459447	cg19459447	11	107547395		0.002989895	0.010365176	0.00341949	-0.016878886	3.95E-05	-0.102875989	0.031508372	-0.018045516	4.07E-05	-0.008472028	0.091735176	0.000867218	0.001064425	0.000599043	0.049685029
cg19459454	cg19459454	3	32509030		0.006504368	0.010827367	0.007518583	-0.024820649	1.95E-07	-0.112362377	0.041576505	-0.025006462	3.58E-07	-0.012018701	0.046129564	-0.000179951	0.311274554	-0.001237677	0.033750543
cg19459467	cg19459467	21	32902868	TIAM1	0.814630894	0.000911969	0.81534359	-6.81E-05	0.980742248	-0.043631743	0.42278546	-0.000747753	0.824129832	0.00197446	0.560364067	8.84E-05	0.731950992	0.000811523	0.094119705
cg19459470	cg19459470	11	131199383		0.293015107	0.003283625	0.297679963	0.003679941	0.3437379	-0.049403069	0.264371737	0.00296989	0.526653323	0.008573666	0.071206993	-0.000166821	0.450775034	0.000264704	0.499048985
cg19459483	cg19459483	14	71816571		0.468131007	0.000961901	0.469788557	0.001191453	0.209665042	-0.014578186	0.429605473	0.001397251	0.19404611	0.001863493	0.128146732	-8.38E-05	0.448595847	-7.77E-05	0.412970208
cg19459508	cg19459508	3	160282885	KPNA4	0.532388902	-0.000889644	0.533916008	0.000282114	0.78116339	0.019458497	0.327459323	-0.000156953	0.715263714	4.22E-05	0.980423505	-5.31E-05	0.1975247	-6.31E-05	0.064886398
cg19459542	cg19459542	2	21265912	APOB	0.450306059	-0.0013802	0.451993675	-0.001399418	0.284449315	0.021577008	0.396664866	-0.001239825	0.466280596	-0.003065352	0.022874068	2.00E-05	0.789726729	-0.000102681	0.269067904
cg19459600	cg19459600	21	44898847	C21orf84	0.171667253	-0.002944915	0.177827933	0.004793693	0.044638935	0.039700589	0.19369798	0.004696446	0.105791191	0.000750585	0.76088243	-0.000119799	0.441366411	0.000104022	0.616423698
cg19459675	cg19459675	4	166249239	SC4MOL	0.927561429	-0.000151142	0.927830467	-0.001741448	0.145279197	0.00931201	0.687477936	-0.001491515	0.151866532	-0.002443754	0.157230115	0.000102563	0.140348021	-1.38E-05	0.844574405
cg19459744	cg19459744	22	17628722	CECR5	0.696990872	-0.001293339	0.700697363	0.002056048	0.536050376	0.025812224	0.583731167	0.003337445	0.302120925	0.001717125	0.694910193	0.000140948	0.555140488	-6.71E-05	0.722895916
cg19459784	cg19459784	19	5978416	RANBP3	0.737378114	-0.000102692	0.73850242	0.000306547	0.247604975	0.003053708	0.477509653	0.000441403	0.15453563	2.54E-05	0.931368306	2.87E-05	0.195071468	-1.97E-05	0.344387041
cg19459791	cg19459791	15	65363022		0.561910932	-0.00164978	0.563367901	0.003850602	0.060846447	0.018986609	0.631324793	0.003839093	0.09586725	0.002346524	0.383429427	-0.00017971	0.144211867	-0.000644332	0.001963574
cg19459804	cg19459804	20	32032443	SNTA1	0.84932816	0.000386315	0.849411178	-0.002211719	0.131897537	-0.006959408	0.805169927	-0.002102468	0.280780817	-0.002198967	0.131508331	8.72E-05	0.382748371	0.000193455	0.161596723
cg19459834	cg19459834	3	154042278	DHX36	0.05844347	0.001336525	0.059383861	-0.000248278	0.617882697	-0.012867565	0.187412228	-0.000243733	0.651406978	0.001143785	0.09011447	-1.47E-05	0.770415219	-9.01E-05	0.049442431
cg19459843	cg19459843	6	29342605	OR12D3	0.778514024	-0.000467791	0.777294932	0.002635807	0.039437596	0.005804602	0.800530453	0.00261057	0.024953315	0.002346572	0.22219061	-0.000110574	0.217995157	5.47E-05	0.569407246
cg19459876	cg19459876	11	2292477	ASCL2	0.496428934	-0.001742559	0.500818489	-0.002666158	0.178315206	0.035182378	0.329953588	-0.002262184	0.097587778	-0.005258585	0.100613965	0.000185744	0.029979274	9.57E-05	0.354706741
cg19459962	cg19459962	3	71837342		0.990304249	-2.18E-05	0.990340357	0.001949968	0.130156127	0.010149789	0.683872423	0.002206375	0.147091794	0.001511138	0.345313282	-7.74E-05	0.520808296	0.00012145	0.274670871
cg19459978	cg19459978	17	4111933	ANKFY1	0.554031785	0.001000763	0.555846495	-0.000697082	0.801643878	-0.021551734	0.368903403	0.000260538	0.869452463	0.000517059	0.89278046	2.29E-05	0.83674309	-0.000317584	0.002370897
cg19460016	cg19460016	5	179306266	TBC1D9B	0.968600593	-0.000114753	0.968717472	0.005601873	0.008695439	0.004584725	0.910021987	0.004889136	0.038475691	0.006552845	0.008651303	-0.000702225	0.00071806	-0.000540121	0.001133734
cg19460042	cg19460042	3	42846131	HIGD1A	0.219943375	0.001245534	0.217067267	-0.002988824	0.056669533	-0.020591631	0.148521604	-0.002664243	0.126961271	-0.002649419	0.06310954	0.000180625	0.030173143	2.09E-05	0.759852461
cg19460095	cg19460095	11	34672025	EHF	0.082567235	0.003572389	0.095283027	-0.000615712	0.780904156	-0.020052379	0.489617354	-0.001659494	0.482531695	0.003922304	0.123451866	0.000393262	0.040874349	-0.000845125	9.47E-06
cg19460179	cg19460179	14	74888801	SYNDIG1L	0.905945948	0.000323864	0.906294605	0.001911235	0.330167731	-0.001814457	0.962057984	0.002105575	0.349349693	0.001396978	0.544341051	-0.000253702	0.069758142	0.000302801	0.100898374
cg19460214	cg19460214	13	106770161		0.391732498	-0.002497688	0.393496909	0.005124452	0.015710809	0.047769969	0.24028947	0.004991755	0.084651985	0.00295475	0.13109667	-0.000184133	0.281066286	-8.47E-05	0.57109966
cg19460293	cg19460293	6	32185028	NOTCH4	0.884004315	-0.000425514	0.884433262	0.002135957	0.306578273	0.019040959	0.639214315	0.00227172	0.394670324	0.001654874	0.457741866	6.59E-05	0.504926351	-0.000143451	0.252932834
cg19460368	cg19460368	12	54978100	PPP1R1A	0.263483918	0.001877837	0.268424333	-0.000316923	0.824936093	-0.022700713	0.335818975	-2.42E-05	0.989718256	0.001485931	0.304536225	6.30E-05	0.480665463	-0.000402473	0.518430943
cg19460391	cg19460391	5	86709603	CCNH	0.357990607	0.003793111	0.363452531	0.006438694	0.060901029	-0.058415391	0.315302476	0.005543603	0.098314959	0.01219779	0.013473781	-0.000262582	0.26509346	-1.97E-05	0.918468909
cg19460403	cg19460403	2	39356767		0.917757352	-0.000216996	0.918062559	-0.000520408	0.728652936	-0.003506777	0.904550831	6.72E-06	0.996787913	-0.001423993	0.44763756	-3.70E-06	0.969078713	-0.000359982	0.001976794
cg19460453	cg19460453	7	3074405	CARD11	0.554281151	0.001013574	0.558500367	0.001043132	0.468199458	-0.023662747	0.32922148	0.001321511	0.421983097	0.001984424	0.249379773	-0.000150087	0.256189561	8.88E-07	0.993949233
cg19460508	cg19460508	22	44422195	PARVB	0.935242811	0.000278198	0.935483454	-0.001564044	0.522679251	-0.030804904	0.518583705	-0.001999381	0.495453328	-0.001360695	0.594894377	0.000410879	0.04694088	-0.000231492	0.740373764
cg19460561	cg19460561	1	41914416		0.772382871	-0.000753897	0.773207237	0.005506125	0.004097224	0.008008737	0.825212153	0.005982538	0.00742972	0.003774546	0.099226138	0.00028329	0.109925174	0.000581275	0.004438083
cg19460570	cg19460570	15	31632090	KLF13	0.02423998	-0.005934494	0.035250687	0.004077512	0.135070127	0.089361072	0.024407521	0.004978432	0.017432974	-0.002746743	0.482289925	-3.46E-05	0.865737371	-0.000882425	0.19807769
cg19460617	cg19460617	3	99149822		0.48102372	-0.003079864	0.48265777	0.007930409	0.012824388	0.032163018	0.596645106	0.00785298	0.023555093	0.004763536	0.240063615	-0.000358589	0.025764281	-0.000218094	0.161155615
cg19460792	cg19460792	15	47676823		0.036823754	-0.006917484	0.042845661	0.001677297	0.584958764	0.11630586	0.016217444	0.002078387	0.556284138	-0.005902828	0.114118482	-0.000122985	0.331924279	0.000828641	0.001019809
cg19460814	cg19460814	7	149471381	ZNF467	0.288820359	-0.002392605	0.293939243	0.001909027	0.403281466	0.025411285	0.423390543	0.002558072	0.280046896	-0.001364216	0.653436605	0.000718989	0.014900152	0.000291389	0.241289452
cg19460902	cg19460902	6	16689236	ATXN1	0.737170127	0.000963144	0.739204467	0.003171267	0.13414504	-0.008423283	0.833562011	0.002510021	0.171152499	0.005800769	0.052667711	-6.08E-07	0.997151165	-0.000166187	0.258025721
cg19460909	cg19460909	13	112515103		0.009615994	0.008563034	0.009408715	-0.008475544	0.001723189	-0.089001856	0.047305989	-0.007922377	0.005155496	-0.001158531	0.726930804	8.61E-05	0.658668177	-0.000216149	0.230481775
cg19460978	cg19460978	8	119237054	SAMD12	0.006481023	0.008171469	0.007149527	0.006482203	0.067287048	-0.084449003	0.040876384	0.005265823	0.100508759	0.014445991	0.003864145	-0.0007271	4.19E-07	0.000424984	0.032400138
cg19461093	cg19461093	21	47882329	DIP2A-IT1;DIP2A	0.106758117	-0.003420123	0.11186258	-0.010005009	1.43E-08	0.052262273	0.080945129	-0.009559549	8.29E-07	-0.014536092	1.43E-07	0.001687032	1.91E-11	0.000511797	0.008452778
cg19461099	cg19461099	1	175845204	LOC101928751	0.786480142	0.000697867	0.787256118	0.004080577	0.02919064	-0.012341934	0.73069391	0.00361355	0.132377439	0.005482381	0.010013966	-8.14E-05	0.480990474	0.000125807	0.398188877
cg19461252	cg19461252	14	74182387	PNMA1;C14orf43	0.117084965	-0.006754494	0.122825562	0.002420209	0.455448685	0.052283319	0.383866206	0.002715993	0.328625961	-0.004815348	0.327237362	0.001728528	3.80E-05	-0.000178358	0.336817273
cg19461260	cg19461260	9	100849700	TRIM14	0.316146356	-0.003517982	0.325532424	0.007411173	0.012714404	0.084614868	0.096201046	0.007010672	0.030757702	0.004866887	0.20015498	-1.43E-05	0.897876042	0.000321123	0.093716984
cg19461344	cg19461344	2	27485922	SLC30A3	0.333252145	0.000288971	0.335053575	0.000223401	0.294781053	-0.000833032	0.84060903	0.00013656	0.459005782	0.000707714	0.022951078	5.88E-05	0.472299988	0.000192051	0.001228597
cg19461383	cg19461383	15	69325362	MIR548H4;NOX5	0.046572054	0.007947553	0.044929671	-0.007204357	0.127133704	-0.091612491	0.095497657	-0.006233196	0.267003744	-0.003833284	0.459339437	-1.17E-06	0.997920893	-8.72E-05	0.787234032
cg19461392	cg19461392	12	26349002	SSPN	0.858207434	0.000155825	0.858729921	0.000997901	0.112179287	-0.002774531	0.819197759	0.001025746	0.114904439	0.001166277	0.183097536	0.000450095	0.00085996	7.32E-05	0.164606856
cg19461408	cg19461408	2	121851886		0.000727755	0.015166346	0.001039652	-0.013545787	6.29E-05	-0.171776888	0.005852749	-0.014089508	0.000521247	0.002272452	0.571969135	0.000212785	0.299823049	8.13E-05	0.673055275
cg19461414	cg19461414	18	8944391		0.715779779	0.000928775	0.717026748	0.003213351	0.242264164	-0.00824061	0.81814071	0.003383371	0.27651949	0.00464482	0.162395916	2.04E-05	0.864057357	-1.63E-05	0.887719788
cg19461519	cg19461519	14	100141423	HHIPL1	0.355665	0.002385467	0.357457493	0.00180342	0.327959351	-0.057908652	0.109397184	0.001378915	0.354673368	0.004793826	0.09984467	0.00010096	0.281834314	-5.30E-05	0.809928553
cg19461582	cg19461582	7	134671987	AGBL3	0.61839113	0.001060467	0.619698827	-0.001687095	0.268483587	-0.017612652	0.552323829	-0.001933552	0.279189941	-0.000435759	0.799390148	-1.07E-05	0.924182472	-0.000125395	0.288062123
cg19461621	cg19461621	18	500979	COLEC12	0.6339322	-0.000436686	0.637123798	-0.000606676	0.361734629	0.007253012	0.572310851	-0.000581004	0.404506565	-0.001154079	0.175786777	0.00043964	1.28E-05	5.98E-05	0.499211298
cg19461644	cg19461644	9	101706617	COL15A1	0.495284636	0.001272794	0.496891065	-0.003312575	0.014837159	-0.019257299	0.458580342	-0.003159801	0.047126177	-0.00246757	0.112841564	7.18E-05	0.277534338	1.98E-05	0.794984202
cg19461687	cg19461687	1	207143611	FCAMR	0.906405776	0.000279122	0.906752745	0.002515767	0.140712583	-0.011271897	0.733054269	0.002253485	0.151635657	0.003434347	0.159569533	2.71E-05	0.830894415	-0.000162433	0.230169599
cg19461772	cg19461772	X	13254318		0.000159039	0.025102699	0.000283988	-0.015510711	0.001197043	-0.202821091	0.023087297	-0.014951627	0.003001975	0.009715321	0.106941579	-0.000170515	0.570455332	0.000167094	0.768441736
cg19461782	cg19461782	11	9167164	DENND5A	0.84483289	0.000853539	0.845403444	0.003842409	0.219455435	-0.021100799	0.728152441	0.002799837	0.33144898	0.006963968	0.112069502	-5.40E-05	0.824353469	-0.000165964	0.327482995
cg19461880	cg19461880	11	6504366	FXC1	0.403175867	-0.00139083	0.387176205	0.000192627	0.894475213	0.021832208	0.331757898	0.000130009	0.935104912	-0.001303235	0.453081374	2.95E-05	0.819436728	0.000726376	0.152726149
cg19461907	cg19461907	19	17336467	OCEL1	0.137290208	0.002904186	0.144403087	-0.002640198	0.177415192	-0.036725797	0.185136977	-0.002655716	0.194841141	0.001757817	0.49607587	-2.77E-05	0.892595948	5.68E-05	0.776878164
cg19462022	cg19462022	13	114810756	RASA3	0.55760337	0.001796819	0.561345432	0.010503149	0.0729244	-0.033455431	0.442924854	0.008070484	0.173168142	0.016413245	0.040410129	-0.000133619	0.681176021	0.001353822	0.014298576
cg19462052	cg19462052	5	168860674		0.88930546	-0.000345851	0.889715064	0.001079033	0.543332244	0.003509049	0.919166544	0.000995036	0.634760615	0.000556292	0.77268849	-6.42E-05	0.568152844	5.18E-05	0.640489792
cg19462087	cg19462087	17	9809381	RCVRN	0.736142381	-0.001244786	0.734622582	-0.002893751	0.359107412	0.021204725	0.678761121	-0.003732277	0.2144869	-0.003616074	0.398606347	0.000401588	0.156709933	-0.00024054	0.400636163
cg19462117	cg19462117	8	142538438		0.18286236	0.008437251	0.184494221	-0.008656626	0.057181472	0.037843915	0.665824687	-0.009083597	0.111481215	0.000524362	0.920460386	0.000755241	0.002915973	0.000466829	0.070642337
cg19462193	cg19462193	12	122751180	VPS33A	0.293277388	0.001292579	0.295076315	-0.001236293	0.160281607	-0.012239124	0.473569321	-0.000930822	0.079557156	-0.000660963	0.629716106	7.60E-05	0.118952874	-9.67E-06	0.855365498
cg19462210	cg19462210	11	2026734		0.433039833	0.001718871	0.434753738	0.001480574	0.344441956	-0.018716224	0.539216338	0.000930119	0.582545787	0.004008514	0.045155372	-8.53E-05	0.560846564	-0.00013419	0.348424301
cg19462228	cg19462228	7	99103801	ZKSCAN5	0.494821303	-0.002413956	0.499949906	-0.006402383	0.077826949	0.042512255	0.396661553	-0.005668039	0.143610331	-0.009114546	0.049839897	0.000327058	0.083146104	-0.000374739	0.073632417
cg19462286	cg19462286	1	160256163	PEX19	0.256710548	-0.005138379	0.258483378	-0.001600255	0.619214976	0.10339403	0.102785291	-0.000851259	0.733211373	-0.008125307	0.113554754	0.000509543	0.011601312	-7.07E-05	0.849309266
cg19462296	cg19462296	16	31223943	TRIM72	0.063054569	-0.005427436	0.063171065	0.004096872	0.051045033	0.081086898	0.045997961	0.004273823	0.113862648	-0.001374686	0.546743016	-5.21E-05	0.621381165	-4.88E-05	0.742337925
cg19462307	cg19462307	9	124482658	DAB2IP	0.626560624	0.001335711	0.627845259	0.000684948	0.726462117	-0.012305465	0.747235519	0.001036381	0.607454169	0.00092269	0.714197015	0.00060195	0.003326247	-0.000609173	0.000692522
cg19462352	cg19462352	17	27038664	PROCA1	0.819725559	0.000365609	0.815486389	-0.002349128	0.085501193	-0.006784084	0.756133452	-0.002190889	0.141933225	-0.002778352	0.089362194	0.001043748	1.18E-13	0.000472523	0.002200233
cg19462364	cg19462364	15	91293143	BLM	0.000140734	-0.028729484	0.000157677	0.012397303	0.04944536	0.346946889	0.00079704	0.010494767	0.122152487	-0.012479801	0.117488366	0.000952248	0.000329536	-0.000946656	0.296227796
cg19462461	cg19462461	2	147776233		0.616164822	-0.002096873	0.617478744	0.004307413	0.151740296	0.016865671	0.771872537	0.003484637	0.212981799	0.003979169	0.33131432	-0.000657135	0.010922267	0.00018968	0.293251998
cg19462523	cg19462523	3	181429908	SOX2;SOX2OT	0.771405798	-0.000564618	0.772233497	-0.001031115	0.457908399	0.015088695	0.577206288	-0.000815502	0.592253809	-0.002153592	0.219476281	5.22E-05	0.760272307	-0.000160506	0.377320934
cg19462635	cg19462635	11	121237843		0.180692365	-0.00586544	0.182317908	-0.009650202	0.002675228	0.064226862	0.29097357	-0.009791047	0.000805775	-0.015240674	0.002475477	0.000837142	0.000864058	0.000594914	0.106336721
cg19462732	cg19462732	12	122352082	PSMD9	0.237168243	0.002014818	0.243061929	0.001341358	0.385215427	-0.025560523	0.28747212	0.001271764	0.518487797	0.003555553	0.037076359	3.03E-05	0.808943295	-0.000351326	0.003357981
cg19462769	cg19462769	3	196741649	MFI2	0.702530365	0.001140305	0.703585489	0.001053968	0.620935943	-0.016516613	0.69100339	0.000260528	0.87336023	0.00374124	0.245176964	0.000875492	2.65E-08	-6.57E-05	0.694414764
cg19462847	cg19462847	11	6633911	TAF10	0.541292027	0.001380687	0.542798603	-0.001923046	0.234933876	-0.009029269	0.773817644	-0.001464613	0.261784656	-0.001631525	0.46729312	1.77E-05	0.827891619	-5.52E-05	0.560499814
cg19462876	cg19462876	12	29485547	FAR2	0.024291947	-0.006565527	0.020402883	0.010940003	0.011414765	0.096557653	0.015624068	0.010042427	0.010881412	0.005954847	0.222737801	-0.000543286	0.000185713	-0.000246969	0.119902988
cg19462926	cg19462926	11	44959991	TP53I11	0.638200505	-0.001856368	0.639451695	0.008041961	0.005520139	0.0441108	0.422757921	0.007794544	0.035338579	0.006443955	0.023179234	-4.79E-05	0.73932858	-0.000267217	0.182362642
cg19463010	cg19463010	1	2152330		0.873513785	-0.000306164	0.873980893	0.001589091	0.249174259	0.009103058	0.733835892	0.001821194	0.231016708	0.000984791	0.583512031	0.000518393	0.015554651	-9.20E-05	0.376035501
cg19463022	cg19463022	7	57377147		0.188176239	-0.007462266	0.189822974	0.007083742	0.081488236	0.125284306	0.113416088	0.005991794	0.250557879	0.000749778	0.852658208	0.000188701	0.492188479	0.00053243	0.140876281
cg19463066	cg19463066	5	94304460	MCTP1	0.614818288	0.001124313	0.61092671	0.000744554	0.652479111	0.016046369	0.601028397	0.000726863	0.689885166	0.001489542	0.469010275	-0.000685609	0.000437307	-0.000670531	0.000552126
cg19463078	cg19463078	4	122099598	TNIP3	0.335499425	-0.003041394	0.337300274	0.005725345	0.012754187	0.044942089	0.306678258	0.00554622	0.062748708	0.003122512	0.167752817	0.000100627	0.418712312	-0.00078205	0.111240526
cg19463183	cg19463183	7	128502641	ATP6V1F	0.705908914	0.000656158	0.706953266	-0.002012397	0.108027655	-0.008049479	0.739359227	-0.001884106	0.218388574	-0.001578693	0.253398329	0.000107634	0.238989078	2.12E-06	0.972503756
cg19463193	cg19463193	15	68564546		0.939643196	0.000217381	0.940167609	-0.002201965	0.470616113	-0.000615188	0.987885692	-0.002663691	0.167108875	-0.001067246	0.815969923	-0.000571847	0.004222774	-0.000675239	0.256905563
cg19463199	cg19463199	3	197401858	MIR922;KIAA0226	0.090059728	0.00353959	0.097059217	5.59E-05	0.972663111	-0.046385779	0.116501947	8.57E-06	0.995991728	0.003899034	0.086551459	-8.26E-05	0.58102448	-0.000235245	0.083186866
cg19463228	cg19463228	14	24028302	THTPA	0.931766866	0.000387419	0.931200165	-0.004327859	0.179044789	0.005158092	0.933918388	-0.00411048	0.20929929	-0.004993574	0.254393825	0.001012313	5.06E-07	-0.000224312	0.513822753
cg19463247	cg19463247	12	6644460	GAPDH	0.859779967	-0.000270167	0.860604531	-0.001455632	0.236640131	0.002921258	0.891405918	-0.001157179	0.386884375	-0.002372704	0.122840722	4.50E-05	0.666254828	-4.30E-06	0.962312518
cg19463316	cg19463316	14	71489153	PCNX	0.607753986	0.002968509	0.610487914	0.00182927	0.662238255	-0.037083792	0.64621118	0.002666144	0.55984357	0.003829154	0.491578966	3.69E-06	0.978113104	-0.000141574	0.186111325
cg19463349	cg19463349	13	27316791		0.002066684	-0.013254215	0.002453569	0.008619705	0.01879647	0.163449705	0.006540904	0.008521512	0.091510877	-0.00485742	0.15725526	0.000156956	0.541154858	0.000571448	0.096625478
cg19463367	cg19463367	22	39537268	CBX7	0.835646684	0.000527308	0.836250061	-0.00202585	0.266116324	0.006853681	0.846348659	-0.001707713	0.450508003	-0.002216249	0.249115454	-0.000210342	0.094182964	-0.000160013	0.23065356
cg19463471	cg19463471	19	10197190	C19orf66	0.046047225	-0.002721467	0.046859554	0.001226445	0.203664918	0.045757566	0.016657723	0.001690096	0.029718875	-0.002363465	0.110065262	-3.37E-05	0.655049286	7.02E-06	0.919354687
cg19463518	cg19463518	19	634035	POLRMT	0.120461446	0.001530216	0.103267	-0.001345507	0.255095741	-0.019883648	0.12932425	-0.001113059	0.151956734	-0.000451748	0.780587664	0.000101848	0.091729193	4.72E-05	0.673544751
cg19463531	cg19463531	4	619272	PDE6B	0.933711268	0.000144378	0.934123553	0.00085002	0.691798527	-0.014155491	0.564273852	0.000993105	0.696595454	0.001662292	0.513010433	-5.73E-05	0.820273688	0.000517537	0.017153547
cg19463665	cg19463665	13	113492776	ATP11A	0.530712384	-0.000524538	0.533674407	0.000117312	0.868618615	0.003880092	0.740531108	2.09E-05	0.979662838	-0.000362075	0.683414748	-0.000131614	0.045713541	-2.51E-05	0.658519291
cg19463706	cg19463706	2	70165236	MXD1	0.888051271	-0.000473789	0.889698197	0.002908876	0.237305891	-0.002525905	0.957448327	0.002818306	0.195838812	0.003154542	0.377144826	-3.71E-06	0.973726814	-7.61E-05	0.540617529
cg19463794	cg19463794	8	124821164	FAM91A1	0.304884729	-0.002423058	0.31167643	-0.00362639	0.078907537	0.028544654	0.391123441	-0.004130241	0.048360329	-0.006354542	0.02599747	6.98E-05	0.722384745	-1.01E-05	0.956626224
cg19463796	cg19463796	7	157793110	PTPRN2	0.003863222	0.010284517	0.003770467	-0.000841087	0.785740373	-0.110091927	0.022210976	-0.001558153	0.577925437	0.009463156	0.04123395	-0.000493294	0.083199618	5.45E-05	0.895246849
cg19463838	cg19463838	6	52287723	EFHC1	0.214658523	-0.004047242	0.220818599	0.005476751	0.040842094	0.060695204	0.187760124	0.005916285	0.001405859	0.001970744	0.634991801	-0.000386773	0.046156528	-9.36E-05	0.531626275
cg19463885	cg19463885	2	242626846	DTYMK	0.922168147	0.0001538	0.921341722	-0.002109349	0.120966717	-0.001269532	0.953354846	-0.00179017	0.12672063	-0.002927193	0.121366828	0.000102928	0.204367957	1.81E-05	0.83149682
cg19463962	cg19463962	11	77909967	USP35	0.371591846	0.001892486	0.373373921	-0.000352493	0.815074468	-0.038108859	0.197492866	-0.000300444	0.851550715	0.001625988	0.42526679	0.000636742	0.001504398	-0.000194655	0.091624285
cg19463968	cg19463968	20	19230437	LOC100130264;SLC24A3	0.057725572	0.003853589	0.059560126	-0.002743407	0.123121946	-0.050093449	0.077496356	-0.003135611	0.075561559	0.00091458	0.707376389	6.78E-05	0.546285025	-0.000331295	2.41E-05
cg19463975	cg19463975	3	15905683		0.575512476	-0.001282981	0.576935221	0.000933079	0.568199508	0.018825281	0.554959567	0.000928194	0.591481731	1.94E-05	0.992651946	-4.34E-05	0.743510379	-8.37E-05	0.475493996
cg19463976	cg19463976	6	27173633		0.637717542	-0.00035021	0.640195616	-0.000248861	0.76716654	0.004331183	0.679623604	-0.000184874	0.867082513	-0.000241777	0.718262137	0.000454264	0.000671093	0.000237956	0.039590464
cg19463982	cg19463982	17	48614436	EPN3	0.548682985	0.000772567	0.554130182	0.001946685	0.058128253	-0.010524874	0.561869241	0.001771985	0.127347105	0.003055259	0.016930792	-0.000300955	0.143778097	6.74E-05	0.542231074
cg19464016	cg19464016	6	106533958	PRDM1	0.418488224	0.000942467	0.42022199	-0.001897771	0.024731979	-0.011902928	0.462597761	-0.00178792	0.066801495	-0.001221668	0.225149962	0.000264013	0.006466696	0.000530553	0.000123389
cg19464037	cg19464037	17	39364466		0.206835552	-0.004908425	0.215551934	0.005239757	0.081761443	0.084590968	0.127310647	0.005334035	0.061031848	0.000930727	0.822619837	-0.000178233	0.391527727	-0.000128725	0.473096492
cg19464094	cg19464094	12	58696563		0.142941707	-0.005530642	0.143202423	0.006962702	0.010767571	0.076002608	0.146416997	0.007445569	0.028034066	0.001131916	0.68816005	-0.000166235	0.406774679	0.000101408	0.663939957
cg19464106	cg19464106	6	31632821	BAT4;CSNK2B	0.341922858	0.000694399	0.343721655	-0.000600047	0.250506907	-0.008888526	0.381774298	-0.000596159	0.213594015	8.74E-05	0.909220698	2.57E-05	0.485377415	3.42E-07	0.993532282
cg19464140	cg19464140	20	61020705		0.763973622	0.001244628	0.76482659	0.001419877	0.631357738	-0.038058009	0.50993436	0.000278563	0.914819867	0.004769604	0.24749055	-4.89E-05	0.750489668	-8.69E-05	0.638892389
cg19464231	cg19464231	3	57993904	FLNB	0.023964504	-0.001343033	0.024861537	0.000434991	0.300398712	0.017869423	0.030736622	0.000448843	0.345875409	-0.00096117	0.065307404	-1.49E-05	0.729951347	-1.29E-05	0.746075511
cg19464247	cg19464247	5	156937510	ADAM19	0.206936727	0.001305736	0.211779982	0.000668597	0.601815155	-0.010595563	0.465006826	0.000358515	0.808087731	0.002011318	0.115203959	0.000262699	0.097921404	-4.30E-05	0.640172419
cg19464252	cg19464252	16	30675233	FBRS	0.906800332	0.000302462	0.907085647	0.007654565	0.000952683	0.009862285	0.784880174	0.007520967	0.004320384	0.007851076	0.009878878	-0.000457604	0.001042865	-0.000867176	0.295923026
cg19464309	cg19464309	2	150312910	LYPD6	0.180909499	-0.003875111	0.173782003	0.005573532	0.010440498	0.052820029	0.181176429	0.004670416	0.054990053	0.003212453	0.19609617	-3.91E-05	0.754870212	-2.23E-05	0.866529944
cg19464361	cg19464361	22	36753159	MYH9	0.166800498	-0.004173432	0.16838209	0.002224509	0.300198742	0.074841831	0.076176654	0.00367782	0.145072094	-0.004296075	0.058038596	0.000240373	0.365063061	-1.72E-05	0.982729474
cg19464419	cg19464419	6	94064439	EPHA7	0.736486871	-0.001149387	0.737431838	0.004433772	0.07218249	0.030297689	0.524299613	0.004184639	0.196563874	0.004182224	0.065921128	-0.000404362	0.021426752	0.00014595	0.395809512
cg19464524	cg19464524	10	93870321	CPEB3	0.04799625	-0.007105794	0.048829971	0.004409247	0.084428852	0.05110514	0.301641918	0.004147305	0.166185049	-0.002251732	0.440547487	0.00044044	0.000331818	-0.000553347	0.056062042
cg19464563	cg19464563	9	1051165	DMRT2	0.9665786	0.000102113	0.966869964	0.005573257	0.055341952	0.00517053	0.880709503	0.005405039	0.015955518	0.003821261	0.352386379	0.000355704	0.035423255	-0.000151782	0.50052234
cg19464574	cg19464574	6	109074503	LINC00222	0.047888767	0.008730303	0.048721321	-0.013633224	3.83E-05	-0.004935942	0.934992997	-0.013091863	0.000114515	-0.005504308	0.227247022	-0.000158483	0.512295512	0.000219201	0.74129551
cg19464633	cg19464633	6	31515291	NFKBIL1;ATP6V1G2	0.846460863	0.000102306	0.847025583	-0.000418229	0.269388778	0.000227164	0.97534813	-0.000443933	0.273532794	-0.000224925	0.656218201	-5.97E-05	0.18470793	3.42E-06	0.936185819
cg19464780	cg19464780	17	67047539	ABCA9	0.709757498	-0.001144743	0.710789527	0.001164006	0.596045372	0.027894627	0.515032998	0.000920855	0.748203547	0.000187687	0.931754199	-0.000378582	0.068058838	7.24E-05	0.684531762
cg19464804	cg19464804	15	96884509		0.571939012	0.000626443	0.57337086	-0.001872121	0.020220656	-0.0065148	0.672578826	-0.001772706	0.013178874	-0.001562417	0.188151616	0.000639692	1.42E-06	0.000218094	0.023820688
cg19464815	cg19464815	2	60679659	BCL11A	0.821933682	0.000896542	0.823366584	0.011322618	0.000179606	0.004848778	0.930582528	0.010745009	0.001907074	0.012389427	0.000942635	0.001355144	1.13E-08	-8.80E-05	0.56541067
cg19464876	cg19464876	2	55847483		0.624160873	-0.000824976	0.625036187	0.000639059	0.627589414	0.011068021	0.637156507	0.000238132	0.868385388	0.000648569	0.700028277	-0.000299593	0.037781514	-0.000405539	0.001702121
cg19464917	cg19464917	15	76627666	ISL2	0.288632076	0.002347892	0.266925909	-0.003103915	0.187061552	-0.038674497	0.193814611	-0.002018217	0.25489917	-0.002836078	0.363204652	-0.000124614	0.64860189	6.03E-05	0.802961923
cg19465002	cg19465002	3	159733028		0.309100304	0.003142103	0.31323426	-0.000842084	0.858628971	-0.00460365	0.915547263	-0.000704291	0.904118891	0.001418149	0.780547126	-0.000261546	0.151997257	0.000270329	0.427566064
cg19465011	cg19465011	7	157519179	PTPRN2	0.885219419	-0.000223917	0.885783226	-9.62E-05	0.945646618	0.00444114	0.838250445	8.54E-05	0.947373884	0.000452279	0.820719398	-0.00016879	0.207691703	-5.03E-05	0.587868777
cg19465124	cg19465124	4	184344219		0.463073425	0.001040666	0.465860914	0.002006988	0.487205891	-0.008242403	0.680477573	0.003360578	0.066129579	0.00372155	0.32158071	9.39E-05	0.392236106	4.83E-05	0.666784708
cg19465140	cg19465140	10	1073193	IDI2;IDI2-AS1	0.344362165	-0.002862098	0.359588598	0.00382468	0.123019148	0.037933721	0.381419193	0.003528858	0.202164156	0.001691938	0.582781392	-0.000289416	0.024269224	-0.000111013	0.333864365
cg19465165	cg19465165	2	131130103	PTPN18	0.845948351	-0.000343402	0.844337846	-0.002564331	0.061543393	0.008022385	0.74156913	-0.002256122	0.072828875	-0.003789973	0.046025668	9.56E-05	0.239642829	5.24E-05	0.501858553
cg19465230	cg19465230	2	235048588		0.204694635	-0.003532627	0.193171847	-0.008927932	0.00047361	0.051995682	0.170333684	-0.009296899	0.00183299	-0.012355115	0.000200487	-0.000201379	0.167182684	6.15E-05	0.898168021
cg19465237	cg19465237	3	194005735		0.194031004	0.003048957	0.13589056	0.013572924	2.30E-06	-0.043946367	0.125558904	0.014691883	3.51E-05	0.011274023	1.72E-08	-0.000199587	0.022892561	-1.01E-05	0.920770167
cg19465241	cg19465241	1	181708504	CACNA1E	0.358767256	-0.001607325	0.364154622	0.002868496	0.063785189	0.017162974	0.485778789	0.003354916	0.059133813	0.000388583	0.837957142	0.000267988	0.176136457	6.70E-05	0.673884998
cg19465268	cg19465268	7	75517941	RHBDD2	0.042789003	0.009172353	0.04841484	-0.027671315	4.01E-09	-0.081299385	0.20005121	-0.025942052	2.03E-06	-0.019837798	0.000332294	-0.000823032	0.000285073	-0.000720687	0.372566536
cg19465320	cg19465320	17	40426890	STAT5B	0.494553807	0.002241197	0.461320085	-0.000631455	0.824040883	-0.052777626	0.218492052	0.000267575	0.933047653	-0.001789964	0.565664151	0.000418776	0.051905355	-0.000307493	0.584941312
cg19465330	cg19465330	11	61084101	DDB1	0.508494456	-0.001553653	0.51007384	0.005094916	0.003228226	0.024603304	0.45202631	0.004945113	0.028028191	0.003791573	0.035834728	4.59E-06	0.973058249	0.000108294	0.425591947
cg19465345	cg19465345	7	62490514		0.377057543	0.001238159	0.377527554	-0.000893594	0.636823592	-0.018804938	0.340103129	-0.00076927	0.708781331	-0.000169036	0.944865508	0.000234555	0.110347395	5.83E-05	0.740805009
cg19465374	cg19465374	7	99573278	AZGP1	0.466733443	-0.002024218	0.468393454	0.004179455	0.037881328	0.019450745	0.614910685	0.003661244	0.107814148	0.003159692	0.171671997	-0.000206005	0.065383759	4.48E-05	0.84294962
cg19465451	cg19465451	10	63663454	ARID5B	0.199411388	0.001089843	0.201086888	-0.000961185	0.113888341	-0.01122116	0.34106379	-0.000695032	0.166036545	-0.00026179	0.773044946	6.62E-05	0.243991396	-2.23E-06	0.967989836
cg19465455	cg19465455	2	43619252	THADA	0.58152118	0.000677474	0.584483104	0.000173372	0.867379958	-0.006231441	0.717716551	0.000276576	0.76722281	0.000736918	0.626283405	-0.000149005	0.610930327	-0.000186897	0.099467793
cg19465605	cg19465605	14	91770229	CCDC88C	0.095447455	0.003533701	0.090746263	0.007170231	0.004958149	-0.035390669	0.221587668	0.008145736	0.004266897	0.007667663	0.018192789	-4.44E-05	0.833096599	-0.000126839	0.55317795
cg19465682	cg19465682	15	89993711		0.059531518	0.010132213	0.058904504	-0.017002366	0.000279053	-0.106166265	0.150677993	-0.015215511	0.005276951	-0.009476644	0.079869842	-0.000236968	0.18002256	1.14E-05	0.960025899
cg19465737	cg19465737	3	195683635		0.554263458	0.001212402	0.557046548	0.000117812	0.959916108	-0.004417676	0.878234602	0.00087716	0.692812988	0.001198077	0.701292965	1.18E-05	0.950331183	-0.000220577	0.099704351
cg19465798	cg19465798	11	65495335		0.945360122	-6.95E-05	0.945722728	-0.000317367	0.704308969	-0.004945229	0.728189239	-0.000663988	0.409931089	0.000521026	0.637658665	-2.70E-05	0.623421922	-6.16E-06	0.925843023
cg19465823	cg19465823	1	155385551	ASH1L	0.828802321	-0.00102932	0.830232673	0.005043022	0.16333377	0.016419379	0.805454317	0.004106637	0.250703104	0.005603688	0.267515199	0.000145425	0.602092609	-0.000191608	0.421734133
cg19465850	cg19465850	6	37441235	CMTR1	0.65017464	0.001562253	0.652803159	-0.028282621	1.59E-13	-0.015425587	0.749797009	-0.028315841	1.92E-09	-0.025568496	4.22E-07	-3.36E-06	0.982959101	0.000139515	0.699740235
cg19465883	cg19465883	1	8484670	RERE;LOC102724552	0.205091696	0.005453887	0.20041162	0.013230879	0.002084737	-0.039642077	0.500858342	0.013557499	0.00594323	0.012881618	0.009194498	-5.41E-05	0.80947725	-0.00029379	0.676226326
cg19465960	cg19465960	4	84309793		0.841403545	0.000394278	0.841986371	0.00188546	0.182754203	-0.003803046	0.889680996	0.001511409	0.384167535	0.002777142	0.095039695	-0.000108229	0.347422868	-7.43E-05	0.375804539
cg19465982	cg19465982	22	50447320	IL17REL	0.668559199	0.00116913	0.668838235	0.00209092	0.372590009	-0.036022142	0.346933031	0.002180456	0.322883576	0.003427814	0.314739294	0.00035279	0.025633617	0.000219226	0.275287761
cg19466037	cg19466037	7	65647940		0.1676964	-0.003994022	0.169281016	-0.000606167	0.767649877	0.046845319	0.243948169	-0.001701711	0.470304041	-0.002709514	0.266216478	-0.000143565	0.253926083	0.000184575	0.33343044
cg19466046	cg19466046	12	118745138	TAOK3	0.990368239	2.86E-05	0.990440289	0.00448083	0.042617331	0.007020788	0.833268068	0.004890347	0.073269386	0.002911614	0.229255127	-0.000347286	0.084695817	-0.002068213	5.66E-10
cg19466069	cg19466069	1	56610289		0.216353065	0.00183126	0.223303421	0.000999736	0.396531733	-0.021626906	0.299285413	0.000703874	0.590299393	0.003401086	0.020377855	-7.22E-05	0.440860686	9.67E-05	0.538682889
cg19466131	cg19466131	19	8213728	FBN3	0.120323098	-0.001802458	0.120995465	-0.000734355	0.453390849	0.030853833	0.05903231	-0.000361175	0.682544598	-0.002886917	0.043159512	0.000373873	0.095392711	0.000181957	0.029464393
cg19466178	cg19466178	19	42721812	DEDD2	0.735432939	-0.000214709	0.737774547	-0.000361149	0.43866866	0.002385494	0.788489848	-0.000244163	0.628387522	-0.000811372	0.188521447	3.48E-05	0.481851192	-6.39E-05	0.205822065
cg19466180	cg19466180	5	176170478		0.214227271	0.002859863	0.215935468	-0.003601685	0.030300676	-0.043372327	0.176343233	-0.003460171	0.16949211	-0.001021259	0.102069411	-5.79E-05	0.414555528	2.25E-05	0.67878469
cg19466372	cg19466372	9	136856435	VAV2	0.326479606	0.001132329	0.315675956	-0.00208944	0.025129675	-0.019648709	0.214414664	-0.001972378	0.062505155	-0.001443151	0.17577448	0.000319631	0.001233052	6.15E-05	0.500423051
cg19466563	cg19466563	4	88450506	SPARCL1	0.771315048	0.000629885	0.772143057	-0.005049698	0.00165484	0.012498629	0.67864359	-0.004401788	0.007554401	-0.005435306	0.009266542	-0.000166769	0.119289059	0.001126536	0.00567865
cg19466590	cg19466590	7	148396053	CUL1	0.225874575	-0.000851197	0.22985041	6.45E-05	0.901264762	0.022228861	0.027675975	0.000283885	0.652265158	-0.001170076	0.054345484	-0.00012494	0.011854579	-0.000109056	0.540856297
cg19466605	cg19466605	12	57488961	NAB2	0.596267887	0.001002362	0.592109311	-0.001222434	0.450792923	-0.022419232	0.391944586	-0.001551086	0.261678715	0.001255381	0.58091125	6.05E-05	0.700522396	7.64E-05	0.80921249
cg19466640	cg19466640	4	1389270	CRIPAK	0.067136006	-0.002924183	0.068156182	0.004313275	0.000269336	0.048203445	0.030941038	0.003974578	0.006653931	0.002076175	0.097867059	0.000129103	0.248611742	2.38E-05	0.79942623
cg19466702	cg19466702	9	81749776		0.00071374	-0.017377911	0.000746724	0.010377653	0.004143341	0.228819081	0.001303732	0.010412368	0.002176636	-0.007071219	0.186644846	8.00E-05	0.60171979	0.001443763	0.012106918
cg19466774	cg19466774	11	1566544	HCCA2	0.080472713	-0.007350826	0.1098962	0.001271547	0.689482267	0.090366749	0.14784195	0.001831022	0.604310147	-0.006808211	0.103704802	0.000434428	0.047180544	0.000384831	0.132995819
cg19466818	cg19466818	17	56409534	MIR142	0.951407126	0.000397313	0.951915944	0.001566573	0.752787544	-0.008485155	0.926114573	0.000678871	0.902410287	0.002045815	0.724255626	-0.000179267	0.246544008	-0.000325162	0.613182207
cg19466848	cg19466848	18	71563310		0.685302236	-0.002268056	0.686411599	0.011748407	0.004315748	0.066741279	0.392494151	0.011177314	0.009305737	0.010817465	0.019832166	-6.74E-05	0.807881328	0.000237249	0.434644067
cg19466875	cg19466875	7	69068068	AUTS2	0.000494174	0.029302472	0.000518299	-0.027059534	1.16E-05	-0.150025311	0.182480901	-0.027633971	0.000369218	0.003718008	0.583149243	0.000408129	0.019614729	-0.000436687	2.75E-05
cg19466906	cg19466906	6	1708566	GMDS	0.527484879	0.0026004	0.52995498	0.005486679	0.153508517	0.025715236	0.655871967	0.005019418	0.272683876	0.007741884	0.08889028	-0.000155167	0.213398266	-0.000108265	0.414927265
cg19466967	cg19466967	3	107095499	CCDC54	0.927790723	-0.000522495	0.928058915	0.00716078	0.08518293	0.034674823	0.665814637	0.007933564	0.135002964	0.005655775	0.198940796	-0.000464632	0.02111869	-0.000104618	0.580584488
cg19466974	cg19466974	3	136732896		0.96338934	-6.36E-05	0.963525592	-0.000899591	0.364680454	0.007315442	0.704732633	-0.000773411	0.360072198	-0.00134996	0.360094346	0.000101238	0.055037178	-2.34E-05	0.704612668
cg19467203	cg19467203	6	33414363	SYNGAP1	0.190103507	0.003176934	0.191755431	-0.000805522	0.639628937	-0.043724748	0.194961705	-0.001047871	0.569895428	0.002859873	0.217548221	-2.03E-05	0.908319987	-0.000553735	0.02478611
cg19467294	cg19467294	18	2572167	NDC80;METTL4	0.197079177	0.004259372	0.198748997	-0.006075156	0.011330427	-0.066922877	0.145977019	-0.0060711	0.09148711	-0.001922045	0.109552081	4.11E-05	0.487528878	-3.02E-05	0.630809772
cg19467313	cg19467313	3	119217234	C3orf1	0.146546254	-0.001862943	0.162394293	0.00041705	0.677568727	0.022720336	0.215990617	0.000561343	0.615993068	-0.001678994	0.19494703	-9.10E-06	0.857301135	-9.16E-05	0.069703446
cg19467332	cg19467332	3	150896383	MED12L	0.267104296	-0.001921245	0.272881141	0.004499952	0.003039098	0.023371528	0.337205427	0.004531006	0.011371928	0.002099575	0.256469039	4.30E-05	0.710918818	-0.000138135	0.161424216
cg19467356	cg19467356	22	41601070	L3MBTL2	0.094663005	-0.00076856	0.098650503	0.00055348	0.141704451	0.016589206	0.012614074	0.000558899	0.207875112	-0.0003039	0.510784136	6.39E-07	0.985092753	-8.54E-06	0.791083554
cg19467451	cg19467451	3	63884097	ATXN7	0.346737115	0.002496463	0.346976119	0.000648884	0.757998329	-0.010803655	0.768408709	0.000615075	0.817702154	0.003146261	0.180021018	0.00018224	0.43205018	-0.000355933	0.00587388
cg19467508	cg19467508	19	50379630	AKT1S1;TBC1D17	0.730832119	0.000160739	0.732342081	-0.000184596	0.744823971	-0.002788178	0.672346631	-0.000153201	0.727181388	-0.000247676	0.749864549	4.58E-05	0.295630264	-9.94E-06	0.74511433
cg19467576	cg19467576	16	9550312	LINC01195	0.254046158	0.002655936	0.255816087	0.001525065	0.357876738	-0.033206965	0.305028903	0.001557725	0.452718171	0.004547687	0.013392515	-0.000130271	0.561216766	0.000458154	0.02660965
cg19467577	cg19467577	20	47456147		0.006966712	0.006937686	0.007177961	-0.00426195	0.019339185	-0.079076417	0.025786691	-0.003824399	0.106628434	0.002230714	0.235080201	-0.000186716	0.466513634	0.001107777	0.051506877
cg19467586	cg19467586	17	45266599	CDC27	0.35272469	0.000796338	0.358155926	-0.000389674	0.534806662	-0.005408427	0.651151042	-0.000370788	0.542579459	0.000320255	0.722419164	-5.55E-06	0.930682459	-0.000123778	0.020213775
cg19467605	cg19467605	11	94349883	PIWIL4	0.84246221	-0.000433674	0.84304125	0.003083998	0.050847583	0.008205071	0.787021222	0.003314519	0.040657988	0.002147477	0.333098926	0.000211591	0.116619901	-0.001677779	3.89E-06
cg19467738	cg19467738	11	94823267	ENDOD1	0.838029049	0.000111307	0.839046741	-0.000245659	0.603913889	0.003450308	0.651890499	-0.000113159	0.817268586	-0.00026336	0.676710593	2.72E-06	0.957164852	-0.000111587	0.000800568
cg19467890	cg19467890	1	37351932	GRIK3	0.115753032	-0.005814296	0.121640327	0.004176049	0.148119989	0.119310533	0.025255777	0.003615726	0.249998066	-0.000931635	0.795495102	0.000900618	5.18E-05	0.000248719	0.552393192
cg19467930	cg19467930	12	22697784	C2CD5	0.821968032	-0.000508426	0.822881668	-0.002802228	0.096603246	0.00877011	0.780878078	-0.003009401	0.11455169	-0.003274886	0.133063541	0.000311698	0.000182943	0.000672609	5.23E-08
cg19467964	cg19467964	17	80806135	TBCD	0.000549517	0.017108538	0.000624233	-0.02371315	0.000784593	-0.243600853	0.000532003	-0.020884494	0.012718781	-0.007277271	0.350861465	-5.27E-05	0.79751162	0.000188172	0.67500959
cg19468022	cg19468022	19	39935996	SUPT5H	0.689819286	0.000486519	0.690914543	-0.000163413	0.850910976	-0.001859757	0.912654403	-0.000270595	0.795450292	0.000363606	0.724080836	-3.15E-05	0.569095409	-0.000121035	0.022922404
cg19468028	cg19468028	22	17639712	CECR4;CECR5	0.865647102	0.000259361	0.868404978	-0.002315598	0.060897753	0.001715888	0.937085299	-0.002143484	0.114771403	-0.002342797	0.123310499	6.60E-05	0.272851754	-4.02E-05	0.463906433
cg19468029	cg19468029	3	46854231		0.842249882	-0.000318478	0.842829681	-0.001370246	0.232557507	0.00979727	0.660153569	-0.000801767	0.458562532	-0.002741436	0.073529111	0.000315854	0.08378199	0.000134756	0.257637474
cg19468061	cg19468061	15	76016265	ODF3L1	0.669266152	0.000680124	0.671844651	-0.004048271	0.004238602	-0.011938005	0.593994583	-0.004102062	0.030137672	-0.0027647	0.034225457	8.20E-05	0.078240684	0.000442856	0.000786939
cg19468290	cg19468290	11	19380814	NAV2	0.777134146	0.000893499	0.777432147	0.004663019	0.23859078	-0.004392942	0.921012741	0.004028095	0.417852092	0.002045084	0.612966589	-7.48E-05	0.480858145	-9.79E-05	0.302126602
cg19468297	cg19468297	7	104434755	LHFPL3	0.022869522	-0.003946341	0.022827513	0.001750425	0.261152206	0.047193788	0.048481002	0.001640384	0.345851232	-0.002647892	0.172581777	-0.000207603	0.325562706	-0.000541397	0.459402713
cg19468440	cg19468440	20	33222571	PIGU	0.530881826	-0.002829266	0.532412352	0.005685531	0.080593713	0.043910479	0.484769373	0.005589901	0.095342121	0.003459008	0.399956913	-0.00028273	0.077938723	-0.00030629	0.086399917
cg19468504	cg19468504	7	37960731	EPDR1	0.376166608	0.001753214	0.377945099	-0.002939131	0.040127183	-0.021639318	0.432208656	-0.002988071	0.016955079	-0.001466545	0.455586941	9.26E-05	0.212585033	-5.06E-05	0.588436863
cg19468528	cg19468528	17	73642404	LOC100130933;RECQL5	0.64608647	-0.001394678	0.647314623	0.002556374	0.240216714	0.026518338	0.530652876	0.003234416	0.196969227	-8.45E-05	0.973986789	-0.000244833	0.075151465	-0.000603482	0.114688269
cg19468555	cg19468555	5	131746316	C5orf56	0.431693481	-0.001264547	0.435762729	-0.002475645	0.161178868	0.018688935	0.410829623	-0.002418406	0.115952625	-0.004381855	0.105290705	4.40E-05	0.685068294	-0.000136161	0.156400923
cg19468660	cg19468660	17	55827832		0.167201816	-0.003581807	0.155598005	0.008975477	0.064318282	0.056499598	0.112999517	0.005004153	0.043968349	0.008959257	0.156283126	7.85E-05	0.578646964	0.00016506	0.832685431
cg19468734	cg19468734	6	110797063	SLC22A16	0.123068574	0.006781534	0.121791644	-0.005675168	0.072021951	-0.089245476	0.140951951	-0.006246455	0.094014205	0.001735657	0.642801937	-0.000169096	0.246499752	0.000247912	0.660296039
cg19468883	cg19468883	12	121198447		0.627601675	0.000696012	0.630113878	0.000502123	0.654513533	-0.003897089	0.845990598	0.000488708	0.735007474	0.001326325	0.28167717	0.000900895	0.000921192	6.12E-05	0.627351887
cg19468906	cg19468906	12	71315614	PTPRR	0.688091585	0.001029203	0.689449337	0.000626163	0.767305991	-0.018248998	0.611073424	0.000259996	0.896840933	0.002040788	0.506152668	-0.000127224	0.488907196	0.00043364	0.005488131
cg19468925	cg19468925	22	19466859	UFD1L;CDC45L	0.919232007	-4.92E-05	0.91953178	0.000150758	0.663592448	-0.000954403	0.887647953	0.000241048	0.48096447	-0.00010546	0.824579629	3.39E-05	0.447428985	-3.98E-05	0.443531195
cg19468946	cg19468946	17	37922297	IKZF3	0.59952053	-0.00078793	0.601431346	1.61E-05	0.989857107	0.021173581	0.316095237	0.000111036	0.943117204	-0.000720264	0.607038565	0.000102608	0.408525074	0.000107146	0.380841571
cg19468962	cg19468962	19	33622911	WDR88	0.987346656	6.68E-05	0.987416301	0.000397145	0.922976374	0.027431515	0.643716606	-0.000275784	0.950739428	-0.000646093	0.898953663	-0.000191667	0.223290007	0.000539898	0.006415667
cg19469068	cg19469068	8	69243293	C8orf34;C8orf34-AS1	0.41517534	0.000243751	0.416913321	-0.000204969	0.337397941	-0.002350825	0.571776011	-0.000221979	0.314265608	5.09E-05	0.863985194	4.18E-07	0.986361715	9.59E-05	0.096320676
cg19469081	cg19469081	2	63816428	WDPCP;MDH1	0.520748105	-0.000419136	0.526723067	-5.32E-05	0.94358541	0.010904443	0.244831828	-8.88E-05	0.82794509	-0.00053187	0.642014958	3.98E-05	0.365910211	3.64E-05	0.407240157
cg19469087	cg19469087	7	98556941	TRRAP	0.432922708	0.002371974	0.437316014	0.000322484	0.891416412	-0.034773771	0.412863039	-0.000751457	0.774184632	0.004746733	0.113139487	-0.000233655	0.174056659	-0.000268229	0.145065448
cg19469189	cg19469189	11	128781035	KCNJ5	0.399924932	-0.002681892	0.404150939	0.002167377	0.414555291	0.029591488	0.507426176	0.001640124	0.54251329	-0.001123625	0.75571999	-0.000153614	0.225156797	-0.000146431	0.190639262
cg19469254	cg19469254	7	22638303		0.161436499	-0.002879566	0.162999419	0.001705051	0.24418407	0.060260791	0.036916952	0.001979673	0.231848978	-0.001822914	0.243957288	-0.000109006	0.271540516	9.17E-05	0.708129213
cg19469297	cg19469297	7	45151440	TBRG4	0.554691606	0.000803775	0.557639312	-0.002331596	0.138067072	-0.012068446	0.529844858	-0.00213515	0.215076498	-0.002168331	0.185629916	0.000143992	0.075107244	2.63E-05	0.753983762
cg19469447	cg19469447	10	135341870	CYP2E1	0.564659691	-0.001312077	0.567519055	-0.001518853	0.679901892	0.011503344	0.720915253	-0.002895141	0.426492673	-0.003021633	0.518753939	-0.001059659	0.06427058	-0.000441766	0.245791613
cg19469450	cg19469450	21	17266519		0.338873225	-0.002837568	0.340673069	0.004318155	0.043843429	0.034658998	0.400850329	0.003960541	0.07539934	0.002069916	0.458541646	-0.000275177	0.020116616	0.000210138	0.22276079
cg19469502	cg19469502	20	49080681		0.458401319	0.002535062	0.460075639	0.000374607	0.877719898	-0.067419381	0.158715906	8.62E-05	0.9781356	0.003140099	0.220700555	8.58E-05	0.608375775	0.000235971	0.208448309
cg19469508	cg19469508	1	117447487		0.327937618	-0.002332588	0.339368884	0.001301722	0.606907337	0.014938276	0.658488607	0.001711887	0.340195056	-1.76E-05	0.996094629	-0.000141892	0.652623801	0.000213651	0.182350854
cg19469649	cg19469649	11	67766769	UNC93B1	0.627026878	-0.001258255	0.628771475	0.003365352	0.078987822	0.022579147	0.532240042	0.003061323	0.167704379	0.00238729	0.262421102	-9.55E-05	0.532018058	-0.000241089	0.019627618
cg19469654	cg19469654	7	107331640	SLC26A4	0.252482131	0.002337075	0.25425029	0.001903271	0.192193961	-0.039400843	0.166607408	0.001604153	0.240445847	0.00474212	0.031754294	0.000361867	0.126142236	0.000175237	0.2981701
cg19469722	cg19469722	14	105318459		0.508483035	0.002636128	0.506958457	-0.011040618	0.003101284	-0.025005578	0.65102523	-0.010234795	0.003994007	-0.009744982	0.058611258	-8.52E-05	0.57673095	0.00175321	0.000224975
cg19469731	cg19469731	17	1800536	RPA1	0.254451062	0.002814811	0.261187599	-0.002208119	0.308935615	-0.043938818	0.209711229	-0.001858581	0.431431582	0.001495217	0.563362281	-0.000180994	0.191475199	-0.000196354	0.339935369
cg19469742	cg19469742	19	59024899	SLC27A5;ZBTB45	0.333856523	0.003223107	0.335657803	0.001493863	0.529361306	-0.058587581	0.207957553	0.002193949	0.359100505	0.003552221	0.283279113	-0.000213665	0.235217108	1.27E-05	0.95493763
cg19469764	cg19469764	17	37237230	LOC100131347;PLXDC1	0.153139264	-0.002850643	0.161885393	-0.002755843	0.064494072	0.036987692	0.189471203	-0.002462597	0.075074297	-0.006247941	0.00665789	-0.000847601	0.001741676	-0.001101353	0.005684029
cg19469802	cg19469802	9	117372739	C9orf91	0.320696315	0.002137274	0.327053155	0.001145448	0.478396607	-0.033985349	0.262652179	0.001258054	0.508797165	0.003200668	0.115864152	-0.000396873	0.000855845	-3.68E-05	0.728018777
cg19470159	cg19470159	3	167967842	C3orf50	0.516393374	0.000853544	0.506528959	-0.002316822	0.066645158	-0.012321731	0.492551845	-0.001960122	0.090399733	-0.002491369	0.132352811	0.000187853	0.014807245	5.15E-05	0.524265338
cg19470294	cg19470294	6	50605776		0.946106203	-0.000377619	0.946093129	0.009706549	0.096544598	0.010514821	0.892947421	0.010129327	0.094231229	0.012181831	0.09838616	-0.000339094	0.349197877	-2.50E-05	0.943467829
cg19470372	cg19470372	19	46145190		0.00562655	0.015059986	0.00636926	0.001655413	0.663660748	-0.189649796	0.012240218	0.002189579	0.641804641	0.015393661	0.000360007	1.92E-06	0.993596706	0.000209156	0.832785691
cg19470379	cg19470379	15	74425092	ISLR2	0.760248008	-0.001017323	0.762256653	0.016727473	0.003213206	0.017893132	0.705118107	0.016755315	0.006052856	0.01252594	0.064704561	0.001054316	1.32E-05	5.32E-06	0.986332561
cg19470459	cg19470459	7	154685278	DPP6	0.718624332	-0.000491541	0.720838774	0.001837739	0.088605478	0.01025257	0.592307539	0.001816625	0.148250657	0.001407027	0.261415879	0.000275845	0.183976149	-0.000260894	0.001962027
cg19470508	cg19470508	3	44803154	KIF15;KIAA1143	0.928186302	-3.46E-05	0.928453032	0.000148753	0.58795938	0.003129453	0.558988721	5.65E-05	0.783099836	0.000247053	0.567660286	-3.83E-05	0.095218285	-3.67E-05	0.101336367
cg19470652	cg19470652	10	35103125	PARD3	0.673382728	-0.000640816	0.67452891	-0.001707607	0.118566815	0.014069681	0.506443009	-0.00156178	0.113120525	-0.002713993	0.070799337	0.000441742	0.000148028	0.000193749	0.03523024
cg19470701	cg19470701	20	62152632	PPDPF	0.34783039	0.000696019	0.349626791	-0.00068088	0.199364542	-0.00668469	0.516311388	-0.000584802	0.160609335	-0.00023985	0.756329782	0.000107574	0.01523866	-6.27E-06	0.913237243
cg19470726	cg19470726	1	15504414	TMEM51	0.53547256	0.002081555	0.536992618	0.004795306	0.048347377	-0.019174818	0.681414796	0.004308922	0.100565947	0.007938626	0.016755085	-3.03E-05	0.803908743	-0.000189362	0.803248643
cg19470793	cg19470793	1	44891241	RNF220	0.031582392	0.010397535	0.03353625	-0.030375738	1.83E-07	-0.14469414	0.034376359	-0.029069792	3.14E-05	-0.022729028	0.000737771	-6.02E-05	0.719389143	-0.000583181	0.030260475
cg19470809	cg19470809	21	33865773	EVA1C	0.02807566	0.003077054	0.029617542	0.005414726	0.014429647	-0.052138207	0.009998539	0.005013155	0.001817524	0.00712082	0.018172265	-0.000215312	0.287914663	0.002952195	2.02E-08
cg19470812	cg19470812	14	99613263		0.001238588	-0.010445484	0.001531237	0.00786907	0.003082277	0.12391738	0.005839076	0.007159685	0.024528244	-0.00165215	0.585315032	-0.000104238	0.526597327	-0.000400742	0.306554312
cg19470832	cg19470832	12	55419490	NEUROD4	0.114404736	0.005737249	0.115755988	0.002929532	0.256449147	-0.060276622	0.231459843	0.001760174	0.573004769	0.010855437	0.000685278	-3.54E-05	0.718631756	0.000752338	0.055328463
cg19470841	cg19470841	17	31352187	ACCN1	0.289651811	-0.003536778	0.296115819	0.00024264	0.939729228	0.01419095	0.761890645	0.000540402	0.863439366	-0.004023917	0.34165447	-0.000438853	0.031076314	0.000198424	0.350697388
cg19470843	cg19470843	14	24420715	C14orf167	0.426976113	-0.00163211	0.424055779	0.004810592	0.002674753	0.018714689	0.50865835	0.004437231	0.003492705	0.003935578	0.043881038	0.000125882	0.445637863	1.82E-05	0.909923305
cg19470962	cg19470962	19	10367329	MRPL4	0.957199564	-0.000124052	0.957526593	-0.001669849	0.346610278	0.007874895	0.807804844	-0.001090924	0.601495476	-0.002907837	0.169804033	-0.000223517	0.07204308	-7.77E-05	0.692934393
cg19470964	cg19470964	15	91203934	LINC01585;CRTC3-AS1	0.994361704	1.50E-05	0.994382702	0.004205846	0.006928781	0.003554197	0.904265751	0.003964319	0.032767101	0.004512154	0.021748261	-0.000663289	0.002936372	-0.001616125	0.000388096
cg19470992	cg19470992	2	180056643	SESTD1	0.872640828	-0.000662546	0.873111104	0.004859112	0.102804848	0.007824546	0.891782383	0.005233521	0.10716454	0.00424993	0.218919111	-9.03E-05	0.586582602	0.000665775	0.020139005
cg19471040	cg19471040	6	34031142	GRM4	0.848550384	0.000463951	0.849697674	0.000805189	0.703833739	-0.018764157	0.583228254	0.000423352	0.850589954	0.001690065	0.532675407	-2.13E-05	0.879112281	0.000593817	0.007474459
cg19471156	cg19471156	16	66520465	BEAN1	0.635560021	-0.001553281	0.636818858	0.005242639	0.027603286	0.011943933	0.79330131	0.004890555	0.055688999	0.004612852	0.147683971	-1.32E-05	0.926444223	-0.000217595	0.237953917
cg19471178	cg19471178	8	25643072		0.298154226	-0.002458574	0.294647715	0.004097944	0.018360568	0.027744738	0.39185721	0.004039866	0.024340196	0.001645165	0.495558352	0.000256319	0.076598634	-6.68E-05	0.898040867
cg19471229	cg19471229	X	25960112		0.669282044	0.001272661	0.671924149	0.001699854	0.554275106	-0.041925977	0.321374222	0.001180415	0.668188378	0.003825533	0.336839724	0.000142907	0.451900656	3.18E-05	0.889123506
cg19471291	cg19471291	6	30166570	TRIM26	0.106760538	0.000635332	0.108067789	0.000172133	0.536872294	-0.009889221	0.071910297	0.00012779	0.679043053	0.000954941	0.007788912	1.23E-05	0.633671536	2.81E-05	0.312432309
cg19471319	cg19471319	12	49480859		0.966524112	0.000108131	0.966648711	-0.000871821	0.635624186	0.005720339	0.873250394	-0.000740982	0.702723305	-0.000815841	0.73603081	-0.000301941	0.010177919	4.36E-05	0.666155249
cg19471343	cg19471343	3	183631171		0.834197696	0.000591993	0.834806236	0.003578765	0.079551742	-0.012404862	0.752662254	0.003068285	0.148576191	0.00517068	0.068132674	-9.12E-05	0.496661445	-0.000317746	0.007622167
cg19471376	cg19471376	17	900228	TIMM22	0.401945984	-0.000501792	0.403699628	0.000594881	0.16569762	0.010476112	0.210085028	0.000464232	0.265819424	0.000271177	0.639496203	-5.55E-07	0.98916949	5.41E-06	0.860100438
cg19471399	cg19471399	12	514252	CCDC77	0.160276561	-0.003086733	0.161835312	0.002262059	0.149449675	0.02847987	0.349889304	0.002013312	0.061703576	-9.05E-05	0.970535648	-0.000134067	0.25847941	-6.38E-05	0.563981316
cg19471403	cg19471403	17	7831164	KCNAB3	0.434551369	-0.002267257	0.436263088	0.002388355	0.249922411	0.028067906	0.486746231	0.002996429	0.125247048	-0.000300173	0.915394295	-2.12E-05	0.886429821	-0.000128871	0.587525243
cg19471424	cg19471424	12	7283214	CLSTN3	0.335753965	0.001554967	0.337554744	-0.003121279	0.008139968	-0.018496249	0.410191107	-0.002893397	0.021183406	-0.00208309	0.162330595	4.30E-05	0.593797058	-1.62E-06	0.985101204
cg19471430	cg19471430	7	139287515	HIPK2	0.559709308	-0.001389784	0.561171708	0.004148287	0.016811322	0.011164578	0.736118152	0.004167014	0.012023594	0.002674099	0.283879218	0.000737641	0.000950264	-0.000516367	0.002015137
cg19471466	cg19471466	1	41828130		0.558671527	0.001187322	0.561117579	-0.00299141	0.589091419	-0.022512029	0.435039859	-0.003165073	0.593108828	-0.006500287	0.347985128	0.000197618	0.656006534	0.000105859	0.754234908
cg19471553	cg19471553	17	41393123		0.990340149	1.30E-05	0.990052641	-0.001291943	0.113258954	-0.002158251	0.881255504	-0.001063803	0.231056374	-0.001679033	0.103707169	7.12E-05	0.173441831	-4.54E-05	0.224002329
cg19471574	cg19471574	5	87441654		0.017104535	0.010248786	0.018953863	-0.008511617	0.010046454	-0.077790515	0.186926177	-0.00768816	0.003826434	0.001281287	0.789039681	0.000706436	0.003689861	0.000257815	0.102827118
cg19471591	cg19471591	19	50194252	CPT1C	0.356432897	0.000898017	0.356831344	-0.001138761	0.151312469	-0.005009612	0.709696902	-0.001155143	0.149783967	-0.000457297	0.671866111	-0.000141976	0.029225311	-4.71E-06	0.946396678
cg19471599	cg19471599	13	110709444		0.136810355	0.004123984	0.138096619	-0.000798187	0.710591582	-0.048564094	0.207011065	-0.000638952	0.774522788	0.003502008	0.218982603	1.96E-05	0.924779245	-0.000376964	0.008320484
cg19471655	cg19471655	19	51487109	KLK7	0.242031249	0.004963261	0.243447615	-0.004517404	0.265409194	-0.080321403	0.178028657	-0.004590987	0.299189489	-0.002408119	0.621472776	0.00022506	0.295080837	9.71E-05	0.690237199
cg19471678	cg19471678	3	39136320	WDR48	0.640417554	0.001228719	0.641662298	0.003136873	0.097827237	-0.026165673	0.475205969	0.003241911	0.058475833	0.004345404	0.110658951	-0.000306081	0.030368932	3.54E-06	0.976516808
cg19471684	cg19471684	16	81555162	CMIP	0.939372373	0.000292277	0.939650379	0.003095162	0.320337166	0.042331755	0.432656931	0.00306419	0.46127434	0.002357967	0.442598832	0.000333901	0.003022466	-0.000460687	0.424946059
cg19471694	cg19471694	19	45526291	RELB	0.165725054	-0.004654755	0.167302982	0.005155889	0.033140306	0.048645166	0.296415629	0.004712195	0.053104011	0.001488966	0.651905274	-0.000222401	0.266657722	-6.56E-05	0.617842043
cg19471725	cg19471725	3	126113344	CCDC37	0.120372756	0.007363268	0.124327275	-0.004402802	0.196298271	-0.110735704	0.096300347	-0.005873251	0.118811291	0.005147603	0.239430875	0.001313652	5.38E-05	0.000400316	0.145114114
cg19471856	cg19471856	7	107735684	LAMB4	0.547615421	-0.002262861	0.551621087	-0.006223295	0.202069953	-0.010794122	0.839145596	-0.005137558	0.341146223	-0.006640632	0.253045761	0.00011512	0.672837395	1.54E-05	0.927935629
cg19471965	cg19471965	22	29508222	KREMEN1	0.947045948	-0.000145249	0.947242873	0.002504664	0.111855495	0.004295034	0.887772344	0.001957552	0.223306451	0.003310427	0.12929473	-3.12E-05	0.814954511	-0.000465181	0.56192777
cg19472078	cg19472078	17	77020166	C1QTNF1	0.480423397	-0.000392133	0.480840331	0.000200874	0.617408585	0.011162524	0.152295048	0.000224814	0.452165759	-0.000186505	0.770794324	8.60E-05	0.066276014	7.06E-05	0.128897677
cg19472079	cg19472079	20	3229991	C20orf194	0.875947188	0.000524138	0.875601533	0.001117295	0.647248759	0.00166475	0.971401705	0.001125916	0.668808652	0.00121305	0.695342199	-3.70E-05	0.743542894	-0.000546959	0.059676898
cg19472116	cg19472116	5	134074186	CAMLG	0.247778533	-0.000336428	0.248711564	0.000230017	0.308326236	0.006937023	0.090467077	0.000250384	0.308380202	-0.000131659	0.661403755	3.86E-05	0.185273739	-2.93E-05	0.184013154
cg19472216	cg19472216	6	148663680	SASH1	0.061559352	0.001541323	0.062529203	-0.001357699	0.021887235	-0.0221327	0.05394	-0.001469612	0.039686405	0.000293085	0.650000961	1.92E-05	0.689394561	-3.92E-05	0.317839097
cg19472218	cg19472218	14	90420449	EFCAB11	0.67642809	-0.001066652	0.676602175	0.002459998	0.304071408	0.007473484	0.834013891	0.00196576	0.417320311	0.002086004	0.514521595	1.56E-05	0.953141574	-6.61E-05	0.782055497
cg19472243	cg19472243	22	50520995	MLC1	0.803587153	-0.00097277	0.805258931	-0.008296842	0.031729458	0.022983188	0.676986685	-0.005915154	0.114823492	-0.010284645	0.050547812	-6.21E-05	0.672311745	0.000465665	0.410720716
cg19472254	cg19472254	19	1800331	ATP8B3	0.235882937	-0.003770023	0.233317464	0.004584101	0.096712578	0.062507792	0.158071182	0.005266307	0.163609759	8.38E-05	0.97246109	-0.000388169	0.003580309	-0.000176672	0.299351581
cg19472282	cg19472282	5	74907124		0.878824734	-0.000184368	0.87729143	-0.000927426	0.418965652	0.000495109	0.976315716	-0.000804467	0.492103518	-0.001874195	0.190607227	0.000173431	0.071966832	-9.46E-05	0.453879264
cg19472302	cg19472302	3	195087778	ACAP2	0.316584997	0.004763175	0.320499841	-0.003368812	0.419143138	-0.083281353	0.214656332	-0.004991993	0.232123144	0.003974245	0.482822981	0.000107498	0.815395887	-0.00018415	0.524241702
cg19472303	cg19472303	3	25705836	TOP2B	0.108386248	0.002709167	0.109141006	-0.002451487	0.042961301	-0.026155703	0.259112883	-0.002433834	0.106523012	0.000153157	0.910113162	-0.000101873	0.277647885	-0.000335988	9.35E-05
cg19472310	cg19472310	11	55125234		0.554406618	-0.001062492	0.558374607	-0.001782538	0.520693413	0.013079125	0.607835675	-0.001191048	0.625267591	-0.00368869	0.299196012	0.000581665	0.076369313	0.000243815	0.188950243
cg19472312	cg19472312	21	39222022	KCNJ6	0.963874038	0.000115782	0.964008489	0.003263064	0.077059436	-0.002190427	0.950901083	0.003222778	0.198920935	0.003326916	0.074812294	6.29E-05	0.677491564	3.48E-05	0.943637516
cg19472393	cg19472393	8	86141302		0.259255981	-0.005242079	0.261031448	0.004843795	0.145324932	0.071421897	0.269270162	0.0040967	0.265998771	0.001109446	0.774503802	-0.000311168	0.193873696	-0.00034115	0.10989947
cg19472471	cg19472471	6	157963458	ZDHHC14	0.736066517	-0.000981951	0.735536005	0.00701959	0.176450534	0.000724363	0.985848311	0.002597023	0.375220173	0.006889352	0.321933731	0.000647975	0.028724217	-0.000193792	0.4084934
cg19472549	cg19472549	3	25215883	RARB	0.957587388	0.000148695	0.957745195	0.005423608	0.008111992	-0.002362329	0.951586061	0.004877969	0.037163043	0.006833837	0.007072155	-0.000445477	0.069121425	0.000342762	0.201573401
cg19472590	cg19472590	10	102753828	C10orf2	0.855309661	0.000377613	0.856409831	0.00316109	0.079336948	0.011852528	0.683902607	0.003619812	0.110457256	0.003379681	0.082791349	-0.000214146	0.075389606	-0.000552846	0.001087777
cg19472611	cg19472611	3	48885488	PRKAR2A	0.867507136	-0.000197788	0.868398387	-0.000731946	0.441979941	-0.005042212	0.76149895	-0.000712411	0.61785158	-0.000967935	0.139488016	4.31E-05	0.673123763	-4.07E-05	0.385973406
cg19472656	cg19472656	20	44937709		0.516143028	0.001444071	0.517706139	-0.003182132	0.047824351	-0.01911672	0.536726924	-0.0030658	0.135272788	-0.002217287	0.175651134	0.000277352	0.029799278	0.000179123	0.188132963
cg19472903	cg19472903	9	36136617	GLIPR2	0.931645157	7.23E-05	0.931620652	-4.36E-05	0.952706336	-0.000670568	0.954468782	-0.000119684	0.889651352	0.000398904	0.642152308	-0.000270098	0.002449147	-0.000152721	0.020460814
cg19472909	cg19472909	4	947438	TMEM175	0.793653532	-0.000811482	0.794404682	0.004117041	0.066237102	0.01132571	0.793058578	0.004049005	0.06497844	0.003700535	0.241942643	-0.000256431	0.075096936	-0.000179499	0.173831117
cg19472956	cg19472956	5	179743769	GFPT2	0.919684889	0.000224027	0.919982992	0.003250335	0.043484258	-0.009382246	0.761614727	0.003242287	0.018816432	0.003842077	0.10255856	-9.63E-05	0.388108155	-1.27E-05	0.933669625
cg19472984	cg19472984	16	86155905		0.169022043	-0.003668377	0.166217278	-0.00067888	0.769783248	0.015125064	0.676627465	-0.000791321	0.713809986	-0.003010341	0.346801538	0.000107942	0.526052999	6.82E-05	0.722335284
cg19473021	cg19473021	10	6202804	PFKFB3	0.117354884	-0.003002061	0.120073965	0.004060646	0.006387605	0.035577341	0.18269867	0.004169627	0.045512024	0.000841355	0.528800527	8.28E-05	0.646696871	-0.00024865	0.163260802
cg19473056	cg19473056	3	41996898	ULK4	0.674156503	0.000647588	0.676812634	0.002177722	0.351731281	-0.012697477	0.56135941	0.001417582	0.26839826	0.005032826	0.119713532	8.63E-05	0.508898104	-1.44E-05	0.929305892
cg19473068	cg19473068	5	179597454	RASGEF1C	0.097246551	0.006690037	0.105636105	-0.01204214	0.00075257	-0.068777119	0.226899848	-0.012205039	0.004733882	-0.004931769	0.221182573	0.000820867	0.000237707	0.00144426	1.56E-05
cg19473230	cg19473230	9	122128042	BRINP1	0.173034687	-0.001350506	0.17463677	-0.000111865	0.873465506	0.022850977	0.098698201	-2.21E-05	0.978020788	-0.001690097	0.05979617	7.65E-05	0.202606965	-7.31E-05	0.28279056
cg19473369	cg19473369	15	99190447		0.094362831	0.002016711	0.102940284	-0.000351783	0.704595984	-0.023037344	0.173622518	-0.000543863	0.508212746	0.00183059	0.181812692	9.93E-05	0.111913439	5.73E-05	0.400989807
cg19473377	cg19473377	2	38891148		0.170016232	-0.006998646	0.171608553	0.007848427	0.032783372	0.15410915	0.031650036	0.007134488	0.159275723	0.002011846	0.556608198	3.38E-05	0.911583787	-0.000210366	0.096232916
cg19473392	cg19473392	6	35170850		0.370667021	-0.003505224	0.372449789	0.005946535	0.035763109	0.070700185	0.195908653	0.006097504	0.121146963	0.001664173	0.478926814	-0.000229656	0.107348805	-0.000295043	0.324888567
cg19473428	cg19473428	12	132290929		0.55065821	0.001745541	0.554693802	-0.003723522	0.098255065	0.021962142	0.592309227	-0.002983981	0.234522958	-0.003363738	0.239162258	1.29E-05	0.91123939	0.000306783	0.01556876
cg19473570	cg19473570	13	27893159		0.680512475	0.000619256	0.681636705	0.001160995	0.281085206	-0.004999807	0.811101632	0.001470175	0.143675524	0.001538915	0.304094518	-2.87E-05	0.72492371	-0.000110832	0.171734177
cg19473653	cg19473653	13	48876866	RB1	0.000731428	-0.00910248	0.000765103	0.000803271	0.662954315	0.120239348	0.001289709	0.00087705	0.64283724	-0.008226676	0.002962835	0.000198738	0.187710036	-5.15E-05	0.934700375
cg19473656	cg19473656	14	23623663	SLC7A8	0.278218633	0.002896874	0.280460097	-0.002356729	0.334896441	-0.06346483	0.094199941	-0.002168084	0.207977342	0.001104613	0.773312287	-0.000464131	0.027478076	0.000565258	0.502533321
cg19473757	cg19473757	2	41935095		0.693547213	0.000475494	0.695472134	0.000934691	0.452478789	-0.000470278	0.977883862	0.000419695	0.673905416	0.002353271	0.198628102	0.000150042	0.207706975	0.00025035	0.062134218
cg19473799	cg19473799	5	3511975		0.00019238	0.016853741	0.000213767	-0.014252542	2.33E-05	-0.144788868	0.015174918	-0.014847043	0.000882429	0.003762476	0.271693457	0.000180635	0.453726088	-0.000235337	0.141761954
cg19473894	cg19473894	2	27849938	CCDC121	0.034929222	-0.006983525	0.039275115	0.000613118	0.796574291	0.065515527	0.15433537	-0.000156736	0.947875325	-0.005388182	0.109958077	0.000361326	0.034228246	0.000628059	0.305880698
cg19473903	cg19473903	16	279570	LUC7L	0.092785833	0.002800347	0.094004079	-0.001089003	0.356069951	-0.031453122	0.173325787	-0.001220664	0.321732242	0.001884461	0.239429103	-6.26E-05	0.393556999	-9.04E-05	0.163330021
cg19474015	cg19474015	5	126129089	LMNB1	0.029694045	-0.011237957	0.030303662	-0.013188235	0.000508928	0.106600685	0.134680331	-0.013206871	0.000125714	-0.023785905	0.00016838	0.000407354	0.012011434	-0.000940122	0.001760396
cg19474029	cg19474029	19	35491595	GRAMD1A	0.594023989	-0.000584887	0.595398349	-0.000291891	0.709150161	0.022804474	0.138160183	0.000252929	0.585794124	-0.001824258	0.141550217	-3.59E-05	0.437666319	-0.000145679	0.07802536
cg19474047	cg19474047	19	10207448	ANGPTL6	0.603305201	0.002197864	0.606109883	-0.014108834	0.001609559	0.03311167	0.578590956	-0.013210127	0.013846144	-0.012189886	0.018739044	0.000671414	0.029521523	0.001939475	8.08E-07
cg19474052	cg19474052	11	47471354	RAPSN	0.716027873	-0.000766087	0.711726877	0.001882566	0.219777499	0.012460953	0.665046855	0.001466291	0.355609144	0.0017587	0.387906174	-7.75E-05	0.506430893	0.000104357	0.320695691
cg19474196	cg19474196	9	124245870	GGTA1P	0.2147593	-0.002900692	0.215719901	0.00579729	0.029556487	0.052441861	0.112943225	0.005830518	0.01565344	6.01E-05	0.986346926	8.05E-05	0.558250383	0.000719141	0.116394944
cg19474239	cg19474239	13	21348215	N6AMT2	0.240127075	-0.001788532	0.241879452	-0.001092208	0.3140837	0.032138937	0.130625935	-0.001334688	0.162440339	-0.00246688	0.130323332	3.92E-05	0.63157045	8.28E-05	0.359663486
cg19474271	cg19474271	17	40552511		0.082129541	0.004337686	0.083271527	0.0026742	0.132006547	-0.07283704	0.036885534	0.002316373	0.131375526	0.00790049	0.004809667	-0.000183196	0.105999941	-9.97E-05	0.331874404
cg19474346	cg19474346	3	20365129		0.708120287	0.000889521	0.709705516	0.00348183	0.046316516	-0.016995253	0.608380064	0.003061598	0.087377682	0.005395222	0.027220379	-0.000127636	0.361603606	0.000224325	0.193273526
cg19474418	cg19474418	3	9834677	ARPC4;TADA3	0.226611007	-0.000745981	0.228342288	0.000604339	0.170493548	0.007604177	0.374576732	0.000543679	0.307770245	5.56E-05	0.905353945	-4.90E-05	0.44746042	3.44E-05	0.524200584
cg19474546	cg19474546	14	35999002		0.002221874	-0.007533837	0.003074909	0.005250641	0.0784091	0.101149726	0.004306693	0.006548681	0.02173307	-0.002224339	0.576534709	-5.67E-05	0.72843961	0.000673416	0.040318212
cg19474559	cg19474559	19	48210688		0.812962596	0.00062376	0.813646292	-0.00338783	0.075076216	-0.003312512	0.928040713	-0.003173825	0.046999516	-0.003355936	0.235543632	0.000116044	0.365656775	3.58E-05	0.700414718
cg19474865	cg19474865	11	83733268	DLG2	0.426204213	-0.001124982	0.431160791	0.00661445	0.000476062	0.023509403	0.243691309	0.006311889	0.001440901	0.004073146	0.081611933	0.000967686	5.33E-08	-0.000274943	0.508814774
cg19474888	cg19474888	6	125790562		0.734548529	0.000869216	0.733016677	0.001168991	0.735522838	-0.020763507	0.562392524	0.002276688	0.488008083	0.00111694	0.788001137	0.000198155	0.172458451	0.000817163	0.014165103
cg19474953	cg19474953	14	73494419	ZFYVE1	0.564568121	-0.001464385	0.566018496	-0.003947977	0.032203159	0.029275795	0.408517509	-0.003730072	0.069188106	-0.005765658	0.019199821	-9.31E-06	0.972598317	0.000151136	0.293950818
cg19475018	cg19475018	1	117161936	IGSF3	0.295329666	-0.001459258	0.301275826	0.002383925	0.202826381	0.012336932	0.531137096	0.002331927	0.245754819	-0.000242565	0.916482864	8.52E-05	0.596222658	0.000187772	0.109384175
cg19475020	cg19475020	12	119119725		0.713191197	-0.000743991	0.716680223	0.002010599	0.356258504	0.012738114	0.657240205	0.002814972	0.301839376	-0.00035869	0.852946073	-1.17E-06	0.991342132	0.000135024	0.622728706
cg19475030	cg19475030	3	75273912		0.335026244	-0.002420911	0.324883752	0.003650468	0.072583278	0.017970907	0.597279204	0.003824945	0.024403134	0.002082444	0.468220339	-0.000241103	0.097242225	0.000233007	0.125641761
cg19475090	cg19475090	14	99960297	CCNK	0.785221345	0.000775886	0.786001664	0.001839184	0.366618995	-0.006029527	0.879016101	0.001375832	0.543466405	0.003583365	0.164189089	7.73E-08	0.999529423	-3.11E-05	0.807589404
cg19475224	cg19475224	7	150689889	NOS3	0.153589556	0.004168146	0.154443246	-0.004362643	0.037473396	-0.055916845	0.167503167	-0.004458444	0.06579511	-0.000567535	0.807174692	0.000434323	0.003170419	0.000430802	0.002024923
cg19475241	cg19475241	19	1773498	ONECUT3	0.00281516	-0.015835127	0.00308645	0.005779374	0.156776355	0.238559154	0.001489148	0.007002996	0.144021963	-0.012351514	0.011907516	0.000226595	0.280175873	-0.000310035	0.301585514
cg19475258	cg19475258	17	77082464	ENGASE	0.590193288	-0.001351323	0.595170325	0.002784614	0.271545776	0.015443564	0.663396877	0.003026533	0.326402479	0.000770664	0.756053677	-6.24E-05	0.456881158	-0.000157371	0.108577731
cg19475270	cg19475270	19	2059698		0.002884872	-0.006268597	0.00447926	0.005386564	0.002582535	0.075597093	0.012156088	0.005871015	0.000622295	-0.002342918	0.34199327	0.000349878	0.047600944	-0.000210426	0.680349032
cg19475342	cg19475342	15	100172407	MEF2A	0.114669188	-0.006584355	0.116021907	0.004260654	0.151881687	0.078347687	0.176305236	0.005147155	0.137819497	-0.003451217	0.347743056	0.000662751	0.002557707	0.000203278	0.737304425
cg19475533	cg19475533	4	57628873		0.97269963	-0.000163629	0.972928743	0.002948588	0.47313071	0.018222435	0.786351862	0.00175878	0.66426266	0.002801901	0.611023356	0.000155301	0.51296812	0.000204393	0.490929488
cg19475535	cg19475535	4	73434780	ADAMTS3	0.718546462	-0.000558339	0.719550142	-0.00070728	0.522717322	0.011126788	0.60595371	-0.000621849	0.518243828	-0.00155876	0.332397309	7.09E-05	0.218914881	1.03E-05	0.89063504
cg19475658	cg19475658	14	101056148		0.503345956	-0.001976504	0.504936043	0.002243186	0.288354296	0.026129355	0.524859493	0.0009952	0.630976648	0.002421899	0.386585797	0.000728409	0.000394719	0.000368051	0.166937917
cg19475689	cg19475689	2	28789802	PLB1	0.547495768	0.000501694	0.548987716	-0.001542651	0.011296859	-0.003504195	0.762481513	-0.00147325	0.052914876	-0.001082987	0.116326908	-4.45E-05	0.341237268	-3.45E-05	0.480510917
cg19475855	cg19475855	8	10406482	PRSS55	0.953349217	-0.000129283	0.953522759	0.001306682	0.408487852	0.013010916	0.672435876	0.001029248	0.587150329	0.001421406	0.449217875	-0.000215615	0.07444377	-3.97E-05	0.737155668
cg19475870	cg19475870	5	27038605	CDH9	0.170129978	0.002343157	0.165448148	-0.000474221	0.826637493	-0.011777547	0.612784435	-0.00045086	0.752610218	0.000133374	0.964199891	0.000319407	0.000282241	0.001483446	0.000185459
cg19475930	cg19475930	12	120907604	DYNLL1;SFRS9	0.789521025	-0.000103833	0.790081028	-0.000441454	0.307359614	0.004300926	0.433163524	-0.000662444	0.130464495	-0.000246594	0.634483506	4.67E-05	0.320143664	1.85E-06	0.95115614
cg19475961	cg19475961	8	140986869	TRAPPC9	0.116476562	0.004127992	0.119061465	-0.000388265	0.853545366	-0.0200353	0.58098182	0.0001957	0.943328925	0.002990914	0.158710911	-0.000106651	0.556722143	-0.000259864	0.143497015
cg19475988	cg19475988	2	189298330	GULP1	0.246541519	-0.003790856	0.251216052	0.007825647	0.016875743	0.04477023	0.329700784	0.00728578	0.050513154	0.005220314	0.151637487	-0.000513269	0.006720805	0.000989133	0.001873872
cg19476016	cg19476016	17	76374525	PGS1	0.772341992	-0.000194865	0.773166497	0.000540151	0.26314461	0.004097832	0.662093341	0.000551154	0.262786213	0.000363957	0.587877579	9.07E-05	0.061298909	2.97E-05	0.54860227
cg19476037	cg19476037	6	168972128	SMOC2	0.833827399	-0.000545853	0.830173519	0.003230857	0.138884214	0.01647526	0.643854283	0.002478829	0.101889015	0.003668156	0.268745486	2.55E-05	0.846748445	-0.000172457	0.235008498
cg19476053	cg19476053	2	223167463	CCDC140	0.196776475	0.000763482	0.194925036	-0.001266682	0.504961781	-0.009244841	0.263485565	-0.000303207	0.422534827	-0.000834773	0.744909751	0.000214067	0.035456402	0.000174678	0.1599464
cg19476058	cg19476058	19	59060359	TRIM28	0.353266472	0.002732701	0.359701738	0.002753121	0.213347265	-0.038405941	0.353678935	0.002233119	0.2595126	0.006231805	0.063436122	-0.000635192	0.000150836	-0.000211892	0.106321472
cg19476070	cg19476070	6	34835415	UHRF1BP1	0.940817183	0.000131089	0.941115221	0.000948752	0.483181666	0.009660943	0.695481766	0.000984709	0.548018584	0.000991669	0.424792489	-0.000356769	0.021855915	5.83E-05	0.728179018
cg19476186	cg19476186	20	3869959	PANK2	0.886391545	-6.73E-05	0.887502702	0.000167212	0.637963977	0.003314695	0.616555566	0.000370754	0.248082876	-0.000143235	0.76655859	-6.32E-05	0.105109455	-1.22E-05	0.671962567
cg19476241	cg19476241	3	12927407		0.119428585	-0.003882435	0.120807107	0.003760527	0.035910179	0.054284174	0.117730524	0.003505375	0.074861461	0.000352132	0.870207522	0.000159065	0.212642	-0.000143243	0.360393311
cg19476303	cg19476303	17	982397	ABR	0.51783032	0.001323145	0.519389781	-0.002440751	0.097471078	-0.010063258	0.723464386	-0.001991154	0.15499198	-0.002161553	0.267458655	0.000130058	0.10395205	0.001370472	0.000143988
cg19476342	cg19476342	3	10137658	FANCD2;C3orf24	0.853792703	0.00034577	0.855675015	0.000530943	0.747155886	-0.007389467	0.780454715	0.000622759	0.597313108	0.001405229	0.567377979	-0.000810825	0.006067038	0.000152912	0.842081114
cg19476368	cg19476368	11	121763552		0.689485305	0.000744872	0.690581608	0.001356069	0.309583917	-0.009880485	0.703292298	0.000972867	0.418968308	0.002818921	0.1426334	9.72E-05	0.500418371	-0.000181438	0.054107946
cg19476376	cg19476376	10	96990921		0.554703892	-0.002750926	0.55816582	0.002927745	0.652795753	0.046406008	0.482237281	0.00652354	0.241334866	0.001294206	0.882617566	2.63E-05	0.961732803	0.000936266	0.039124913
cg19476426	cg19476426	14	88630031		0.402155648	0.002005262	0.403909058	0.002445177	0.154289771	-0.022790345	0.493457985	0.002317366	0.201945639	0.004879286	0.031908407	-6.03E-05	0.611905663	0.000156066	0.671014699
cg19476529	cg19476529	17	80660973		0.292522519	-0.002790801	0.294321151	0.002885375	0.128942872	0.019911911	0.588279201	0.002074486	0.247910078	0.001875434	0.439395026	-2.58E-05	0.899007656	0.000483249	0.024930906
cg19476594	cg19476594	1	179103607	ABL2	0.026132738	0.005628125	0.030416373	0.003213012	0.163430368	-0.081056437	0.025685248	0.003454149	0.066283545	0.007762839	0.02882097	-0.00050892	0.021690172	-0.000704308	5.51E-05
cg19476597	cg19476597	18	47794792		0.156850593	-0.003282445	0.162793013	0.000746364	0.716744152	0.057647874	0.081594907	0.001375253	0.414625282	-0.003923038	0.197631762	0.000657528	3.67E-05	0.000696528	7.55E-05
cg19476622	cg19476622	18	20714485	CABLES1	0.00708093	0.008396031	0.00668227	-0.000437387	0.869312619	-0.068630036	0.095848508	-0.000359105	0.872319263	0.006625689	0.096294332	-6.21E-07	0.996280556	4.73E-05	0.933632473
cg19476643	cg19476643	7	141672455	TAS2R38	0.160140431	-0.002909288	0.167094192	0.000577597	0.849270306	0.042415141	0.152014105	0.001321051	0.438545535	-0.000656557	0.874213339	-0.000155051	0.396663191	-0.000185061	0.349791523
cg19476647	cg19476647	12	6492948	LTBR	0.75554372	-0.000546553	0.756501268	0.000599907	0.656574092	0.00661641	0.786995995	0.000706568	0.626037343	-0.000599507	0.731115043	0.000219819	0.080491889	-0.000125117	0.859964849
cg19476788	cg19476788	18	77172117	NFATC1	0.4562464	-0.00299346	0.460400996	0.00940776	0.014237079	0.0731578	0.200076478	0.009778527	0.034058609	0.004873015	0.280501989	-0.000168585	0.705599772	-2.26E-05	0.935258545
cg19476792	cg19476792	1	70606641		0.09435283	0.012957997	0.095581649	0.004001886	0.465253407	-0.048722208	0.648094153	0.004069406	0.543703436	0.016283949	0.016782693	0.000455546	0.042994816	-0.000261645	0.116973012
cg19476878	cg19476878	12	121792213	ANAPC5	0.386700291	-0.001402756	0.388469567	-0.002191802	0.060684345	0.023182384	0.304510351	-0.001792698	0.160941128	-0.00422013	0.004887884	0.000109991	0.454670574	2.16E-05	0.856836529
cg19476918	cg19476918	17	76574137	DNAH17	0.269647483	-0.003849513	0.221063377	0.005966365	0.021500742	0.047331212	0.276709143	0.004787558	0.029041494	0.003663842	0.32863232	-0.00023597	0.086232763	-0.000216936	0.156775465
cg19476940	cg19476940	6	39852751	DAAM2	0.827357137	-0.000417202	0.828745383	0.002073534	0.188627125	-0.0173273	0.519817628	0.001555151	0.353469004	0.002336244	0.249334468	-0.000176981	0.231224027	4.14E-05	0.802932716
cg19477001	cg19477001	10	104192319	CUEDC2	0.964030705	-3.29E-05	0.964164573	0.000163403	0.753489817	0.000616674	0.951524946	0.000174313	0.782664796	0.000200353	0.74059815	5.93E-05	0.389035227	3.32E-05	0.425717057
cg19477020	cg19477020	7	135242568	NUP205	0.994990183	1.02E-05	0.995018253	-0.000494443	0.683528958	0.008864481	0.696187555	-0.00040979	0.73964342	-0.000993827	0.507206781	1.62E-05	0.825201184	-4.09E-05	0.509778686
cg19477032	cg19477032	12	31452973	FAM60A	0.72436268	-0.001649208	0.725001012	0.007370647	0.105118785	0.014016352	0.83037417	0.007345478	0.091013408	0.006246419	0.297232271	0.000175972	0.443209174	-0.000362632	0.207249532
cg19477084	cg19477084	3	126006762		0.705696928	-0.000153248	0.706741957	-3.75E-05	0.89700829	0.003375198	0.550366732	-1.78E-05	0.952884923	-0.000282832	0.426739185	8.54E-05	0.15741718	0.000142553	0.170051178
cg19477190	cg19477190	20	23586803	CST9	0.065277462	0.002668951	0.069982831	-0.001076883	0.403125509	-0.036653968	0.074000878	-0.001031281	0.444792714	0.00188313	0.273922302	-0.000125189	0.05164337	-0.000111547	0.117084205
cg19477236	cg19477236	17	10541530	MYH3	0.528527617	0.001754513	0.530063453	0.0020171	0.311024231	-0.022978566	0.553005666	0.002166757	0.257815391	0.00378304	0.191562045	4.35E-05	0.721913975	0.000157707	0.34501436
cg19477243	cg19477243	20	42667459	TOX2	0.455037971	-0.000797117	0.457444774	-0.000327056	0.681047447	0.010780399	0.468963873	-7.27E-07	0.999140344	-0.001757105	0.128397814	1.99E-05	0.764085017	4.16E-05	0.840618785
cg19477247	cg19477247	3	113955994	ZNF80	0.744909326	0.000595567	0.745493484	0.001021652	0.497056269	-0.014425589	0.572846197	0.000796141	0.48770066	0.002160194	0.361620362	-0.000146263	0.212277332	-5.85E-06	0.971631954
cg19477293	cg19477293	12	131529005	GPR133	0.058399196	-0.004008787	0.058982929	-0.000755255	0.739068311	0.029187092	0.314946218	-0.00178408	0.30152709	-0.004731357	0.169252087	-2.98E-05	0.664720959	4.03E-05	0.810673201
cg19477346	cg19477346	19	48699872		0.83469011	0.000852592	0.836140172	0.001861378	0.630887978	0.00095239	0.986794521	0.000373593	0.922095367	0.004201566	0.407755081	-0.000508493	0.004903041	0.000516674	0.116446358
cg19477361	cg19477361	19	2607903	GNG7	0.001662665	0.009547638	0.001523736	-0.002467227	0.387659629	-0.115476164	0.005147323	-0.001863512	0.49794072	0.007486833	0.061013624	3.17E-06	0.981583756	-0.000297644	0.075713269
cg19477370	cg19477370	7	32574836	AVL9	0.195981334	-0.002477363	0.197648428	0.002573377	0.061557222	0.020092661	0.449202135	0.002360366	0.104189125	0.000700468	0.697677723	-0.000367752	0.00799338	-8.78E-05	0.464917635
cg19477411	cg19477411	8	141468780	TRAPPC9	0.566626392	-0.000956477	0.567804017	-0.004224112	0.019663533	0.024725467	0.294101646	-0.004057834	0.061864219	-0.004795281	0.029674072	-3.56E-05	0.828565095	0.000351571	0.366940894
cg19477433	cg19477433	6	168530427		0.14113028	-0.004329291	0.142613081	0.00534302	0.01221779	0.051961575	0.20343882	0.004688005	0.016598208	0.002387042	0.428669594	1.75E-05	0.909688714	-0.000145971	0.447457232
cg19477551	cg19477551	19	46389504	IRF2BP1	0.00190601	-0.002927877	0.001774606	0.001444091	0.051265057	0.045179219	0.00063081	0.001506221	0.078866234	-0.001385485	0.113828838	7.17E-05	0.627751638	9.31E-05	0.415855135
cg19477568	cg19477568	1	159835235		0.09770018	-0.006674198	0.098951065	0.00363195	0.204665217	0.082286443	0.141452571	0.003277654	0.226632848	-0.002396714	0.568389149	2.94E-05	0.818508417	1.82E-05	0.916158263
cg19477600	cg19477600	11	124632081	ESAM	0.637588422	0.000267293	0.640270796	6.57E-05	0.883765312	0.001652043	0.835238786	6.43E-05	0.888739266	0.000362531	0.561678863	-0.000369115	0.093409337	-7.25E-05	0.231654354
cg19477601	cg19477601	11	72026565	CLPB	0.305951087	0.002572977	0.309814774	0.002023314	0.298446304	-0.023919029	0.495162589	0.002743118	0.114627865	0.003596506	0.216047834	7.82E-05	0.499818535	4.54E-05	0.758309812
cg19477618	cg19477618	6	3670262		0.312973944	-0.00253627	0.318579889	-0.000839849	0.709417484	0.024847728	0.4817602	-0.000773105	0.772144065	-0.004478561	0.094091822	9.44E-05	0.546809679	0.000629707	0.004334574
cg19477640	cg19477640	1	15943982	DDI2	0.851970467	0.000134233	0.852834869	-0.000230522	0.67278496	5.68E-05	0.995485624	-8.56E-05	0.905993823	-0.000415483	0.437661642	1.67E-05	0.69835351	-2.49E-05	0.545705563
cg19477674	cg19477674	11	33719644		0.805570478	-0.000503598	0.806280103	0.005623498	0.000251397	0.006486297	0.81977848	0.005720315	0.001345211	0.005155092	0.010461971	-0.000164643	0.193901015	0.00050452	0.499951484
cg19477686	cg19477686	3	153006777		0.462226684	-0.001697408	0.463894512	0.004305592	0.010621499	0.017345788	0.588935293	0.004093826	0.044418931	0.003314737	0.087749522	-9.89E-05	0.355093717	-0.000297665	0.012643629
cg19477689	cg19477689	14	24044442	JPH4	0.850636321	0.000543418	0.851310299	0.001789883	0.515588934	-0.014395807	0.722407196	-0.000172262	0.9427089	0.003810209	0.321266288	-5.22E-05	0.711658148	-0.000247371	0.153091835
cg19477706	cg19477706	5	2686914		0.086347492	0.00468394	0.097212459	-0.011017124	0.000511754	0.010814919	0.777416246	-0.010956231	0.002319138	-0.004335971	0.186669099	-0.000368192	0.024642599	0.000349769	0.376849072
cg19477793	cg19477793	17	52027331		0.61515391	-0.001529754	0.618009248	0.003714957	0.391218463	-0.001401546	0.973979967	0.004149913	0.294360583	0.002282789	0.669149286	7.13E-05	0.638929974	0.000669086	0.000375917
cg19477921	cg19477921	6	127805476	C6orf174	0.173175924	-0.003355595	0.164385534	-0.004425809	0.021042793	0.022747677	0.492378554	-0.004845485	0.016513622	-0.007257429	0.005722858	1.00E-05	0.950374385	-8.10E-05	0.564237499
cg19477926	cg19477926	17	2233494	TSR1;SNORD91B	0.274629359	0.000884433	0.271247142	-0.000855562	0.234855878	-0.003103813	0.780021539	-0.00096334	0.24559282	4.39E-05	0.960036396	-4.89E-05	0.602039724	-8.61E-05	0.219585737
cg19477942	cg19477942	21	42064785	DSCAM	0.836381032	0.000386974	0.837696083	0.002132371	0.59340748	0.002121657	0.936380713	0.001614946	0.731391241	0.00352465	0.483296144	-0.000291731	0.290433902	-0.000478236	0.01039485
cg19477945	cg19477945	3	179064461	MFN1	0.080056891	0.00473365	0.082721802	-0.002466032	0.207751549	-0.062816123	0.09621873	-0.002354619	0.316016508	0.001692181	0.446680527	6.46E-05	0.649318351	-3.86E-06	0.983697013
cg19477978	cg19477978	17	16998439	MPRIP	0.002009885	-0.006335516	0.003416912	0.011076274	6.67E-07	0.085661796	0.004318553	0.011172886	1.22E-06	0.003928683	0.148917252	-0.000157536	0.247883032	-0.000120927	0.432827107
cg19478057	cg19478057	7	129251173	NRF1	0.631129627	0.00028315	0.632401215	-0.000554335	0.19018912	0.00132783	0.871363943	-0.00064978	0.204543124	-0.000159534	0.746183438	9.71E-06	0.884005207	-4.18E-05	0.277203989
cg19478072	cg19478072	9	15423182	SNAPC3	0.813485474	0.000269936	0.814167332	-0.000633588	0.438625725	-0.000797959	0.960019808	-0.000112987	0.893406515	-0.001365342	0.156938189	-0.00010676	0.284208266	1.91E-05	0.742446933
cg19478076	cg19478076	1	40363242	MYCL	0.809136366	-0.000789682	0.807001558	0.00274882	0.259813098	0.026027496	0.562920707	0.002434433	0.314810657	0.002236956	0.500289568	-0.000374671	0.147828274	-0.000161285	0.465883026
cg19478079	cg19478079	17	79453653		0.054953482	0.011956934	0.058742851	0.002371722	0.62708205	0.000674582	0.993726322	0.001922366	0.790768509	0.016032386	8.14E-05	0.000298769	0.206338167	-0.000602621	0.048549003
cg19478105	cg19478105	10	98946943	SLIT1	0.103180525	-0.004694427	0.102906926	0.012156444	0.002743951	0.062268671	0.122165623	0.01149992	0.002173071	0.007733993	0.132548498	0.000227508	0.162497792	0.000351977	0.194701837
cg19478111	cg19478111	11	73359987	PLEKHB1	0.010131995	-0.010484537	0.019317568	0.00873719	0.015801518	0.16359154	0.0099736	0.010881417	0.000378525	-0.00392835	0.445876794	0.000276762	0.115805806	-7.46E-05	0.926536175
cg19478129	cg19478129	1	2985131	PRDM16;LINC00982	0.635619259	-0.000338167	0.633380142	-4.14E-06	0.993598321	0.008697623	0.378482759	-9.91E-05	0.840713166	-0.000264227	0.693462339	-2.04E-05	0.66700266	-4.75E-05	0.291794353
cg19478164	cg19478164	5	2114614		0.224621035	-0.004876157	0.226348855	0.008384759	0.00432903	0.057148747	0.305677773	0.00896229	0.001157254	0.00337876	0.404936689	0.000154919	0.374927886	-9.07E-05	0.547725204
cg19478190	cg19478190	1	94442129		0.670092327	0.000980694	0.671248566	0.00036828	0.822505948	-0.022753449	0.478055077	0.000148039	0.900259364	0.001325072	0.603792843	-2.55E-05	0.876593406	0.000845302	3.70E-05
cg19478228	cg19478228	9	117188636	DFNB31	0.243222706	0.002834104	0.237997585	0.004450176	0.084064314	-0.036039717	0.282380667	0.005185734	0.027786673	0.008343368	0.023016613	8.26E-05	0.574957614	0.000878469	0.026886124
cg19478260	cg19478260	17	26651787	TMEM97	0.761382136	-0.000678492	0.761310767	0.011538111	0.001604974	0.007125989	0.820308606	0.011916495	0.002471066	0.003937655	0.286342648	-0.000120997	0.341170518	0.000703872	0.251817741
cg19478280	cg19478280	21	37616659	DOPEY2	0.092649457	-0.002484764	0.093703269	0.000694067	0.824687888	0.043415897	0.039949547	0.000911815	0.531052276	-0.001244306	0.763529435	3.25E-05	0.927996226	-0.000133949	0.628477379
cg19478288	cg19478288	6	159638598	FNDC1	0.507597924	0.0023212	0.509179187	-0.005520131	0.029791094	-0.031155313	0.52272884	-0.006142805	0.036891682	-0.002471398	0.425884379	-0.00017195	0.300924688	0.000319808	0.010773656
cg19478298	cg19478298	7	103630093	RELN	0.301806504	0.001403471	0.303608098	-0.002148166	0.028954281	-0.015703396	0.405753539	-0.002153442	0.047238422	-0.000765898	0.546333598	0.000106143	0.067654426	6.55E-05	0.51661384
cg19478343	cg19478343	20	49620679	KCNG1	0.045358852	-0.003834258	0.046163503	0.004713232	0.000798607	0.053676676	0.044137624	0.004659242	0.01085673	0.001047852	0.361833499	1.73E-05	0.829956137	0.000135379	0.767939603
cg19478371	cg19478371	14	102310830	PPP2R5C	0.07476827	0.00648257	0.077035961	-0.006545019	0.020089803	-0.072671687	0.150640742	-0.006895399	0.040971469	0.001175481	0.719720768	-0.000463399	0.004187171	-0.000273048	0.498758175
cg19478374	cg19478374	20	9494826	LAMP5;LAMP5-AS1	0.784026386	0.000295857	0.784810823	0.000138007	0.857778542	0.000814985	0.956721091	0.000181502	0.750879142	0.000322421	0.794027761	0.000127374	0.076389461	6.78E-05	0.746031515
cg19478400	cg19478400	19	45117161	IGSF23	0.484906537	-0.001774397	0.486533233	0.000601168	0.739814929	0.036312942	0.305383891	0.001232051	0.536220112	-0.002190567	0.331728601	0.000157461	0.216907103	8.17E-05	0.593807645
cg19478410	cg19478410	11	45256865		0.2803599	0.003746001	0.277307798	-0.002666388	0.287338809	-0.042472644	0.372551821	-0.002304107	0.338264642	0.000505789	0.886682716	-0.000563228	0.072739188	8.65E-07	0.993337435
cg19478426	cg19478426	16	87799667	KLHDC4	0.797532006	0.000233572	0.799107452	-0.000529324	0.445266884	-0.005543973	0.663896361	-0.000669799	0.376519717	-0.000112745	0.899698664	-7.88E-05	0.201095484	-4.15E-05	0.502947775
cg19478478	cg19478478	6	123957927	TRDN	0.606812727	-0.001781449	0.615076464	0.006463415	0.02229242	0.041117215	0.407347293	0.005986155	0.037507346	0.004458837	0.2332268	-0.000434389	0.03765403	0.000277856	0.222449228
cg19478539	cg19478539	17	39957639		0.149500897	-0.004428252	0.15101861	-0.003677624	0.094346801	0.070461324	0.100162956	-0.002581152	0.180074297	-0.01011443	0.002742928	-0.000281877	0.152536623	0.001336974	5.44E-06
cg19478556	cg19478556	12	16430985	SLC15A5	0.288885394	-0.00573084	0.290682467	0.010440687	0.008095539	0.081590531	0.278000514	0.009569199	0.027190626	0.006248584	0.180954174	-0.000117314	0.495523909	0.000393789	0.092862008
cg19478558	cg19478558	18	44260048	ST8SIA5	0.05776778	-0.004267425	0.058701648	0.000334137	0.832878722	0.056871788	0.068906942	0.000623945	0.767532503	-0.004210161	0.0119165	-0.000159803	0.537042216	-0.00047949	0.058416422
cg19478606	cg19478606	17	66364737	ARSG	0.275498767	-0.003296793	0.277966697	0.004923842	0.024601794	0.03707525	0.377323969	0.004687077	0.0766106	0.002193604	0.369482124	-0.000292655	0.009305929	-0.000484122	0.001412481
cg19478638	cg19478638	10	29834018	SVIL;MIR604	0.920948106	-0.000245301	0.921241552	0.003354277	0.060545868	0.001828831	0.957596694	0.002558517	0.111309378	0.004204378	0.066890427	-3.25E-05	0.849903648	-0.000210714	0.146317911
cg19478678	cg19478678	12	118298211	KSR2	0.598892244	0.001520161	0.596555249	-0.002129546	0.549871557	-0.020536401	0.609951644	-0.000395609	0.859276833	-0.000377634	0.938641684	-0.000250379	0.098693048	4.57E-05	0.744399199
cg19478682	cg19478682	2	177015812	HOXD4	0.053468304	-0.001752409	0.066895705	0.000950535	0.168106303	0.027768335	0.04006591	0.001225523	0.01165906	-0.00123084	0.234713384	0.000227182	0.002006152	0.0006691	0.000285641
cg19478709	cg19478709	8	127128779		0.002115747	0.014697995	0.002505844	-0.016220687	6.47E-06	-0.133065042	0.040977137	-0.016295159	0.003328029	-0.001013854	0.576495807	-0.000281236	0.061076119	0.000321256	0.047731297
cg19478711	cg19478711	6	30563433		0.953779457	-0.000160272	0.95378559	0.0036049	0.070818228	-0.010214231	0.790020263	0.004188482	0.03595475	0.002561904	0.335827855	-5.89E-05	0.717585237	-0.000155978	0.310165595
cg19478735	cg19478735	8	93639301	LOC102724710	0.287196626	-0.002736713	0.292187291	0.002126757	0.296825214	0.024496209	0.495037834	0.002953904	0.098618804	-0.001977844	0.510720145	-0.000286067	0.022096432	0.000519473	0.474846135
cg19478743	cg19478743	17	4642647	ZMYND15;CXCL16	0.803109629	-0.000413738	0.803827857	-0.000660169	0.577509557	0.011738497	0.611483968	-9.13E-05	0.910607259	-0.002150133	0.241812406	0.000802087	3.35E-10	2.54E-05	0.738652935
cg19478779	cg19478779	12	91349273	C12orf12	0.9329523	0.000159218	0.933201415	0.001567261	0.248152564	-0.001356806	0.958910461	0.001770697	0.29009973	0.001418187	0.37559981	0.000305417	0.147703675	-0.000123201	0.399293315
cg19478820	cg19478820	11	45044355		0.715963374	0.001445359	0.716975416	-0.003191806	0.262139148	-0.030683983	0.57908445	-0.003599938	0.221598144	-0.002150412	0.528362681	-0.000141674	0.189759965	1.48E-05	0.951572872
cg19478896	cg19478896	19	57105393	ZNF71	0.6618043	-0.000717545	0.664456204	0.001491448	0.359018196	0.023249102	0.318084753	0.001524508	0.326488199	0.001221744	0.573576874	0.000351883	0.02413036	-0.000119976	0.61139847
cg19478945	cg19478945	11	71956766		0.554827465	-0.000965089	0.561108186	0.001528662	0.367861794	0.015010415	0.518371272	0.001261417	0.37628466	-0.001121309	0.608180042	0.000419668	0.030467983	0.000232292	0.383832499
cg19478951	cg19478951	10	133879084		0.86921343	0.000444542	0.870071722	-0.004175811	0.053181769	-0.011119707	0.768659756	-0.004340025	0.102156542	-0.003575666	0.159377927	-0.000226838	0.015128171	-0.000514376	0.134061074
cg19478962	cg19478962	12	93428978		0.025176764	0.006939093	0.025933666	-0.00081354	0.734469333	-0.100700332	0.020405907	-0.000635774	0.759545153	0.005891586	0.112231146	-0.000674719	0.010070597	-0.000428948	0.051958378
cg19478981	cg19478981	5	153963358		0.735122785	0.001338643	0.736072255	0.002258301	0.424686622	-0.02647392	0.630801486	0.001801206	0.570259745	0.004603724	0.178689636	-0.000197694	0.070845594	0.000717081	0.001715703
cg19478983	cg19478983	7	120590592	ING3	0.3378612	-0.000564543	0.342055522	0.000282632	0.764235767	0.008254526	0.323212639	0.000159529	0.777001089	-0.000420222	0.740552537	2.97E-06	0.969320735	7.07E-06	0.923013125
cg19479042	cg19479042	12	51591725	POU6F1	0.47761785	-0.001845686	0.481406122	0.00342019	0.219117991	0.033363318	0.364841196	0.003333592	0.266586684	0.000776237	0.805377356	-5.56E-05	0.700195144	-0.000136912	0.258093278
cg19479086	cg19479086	5	158602264	RNF145	0.235058574	0.002805668	0.234766927	-0.001799481	0.440100782	-0.047691154	0.151163928	-0.001704838	0.464629349	0.001897311	0.512807857	5.90E-05	0.722571615	-0.000104884	0.536031318
cg19479214	cg19479214	22	25458553	KIAA1671	0.159260186	0.006532377	0.162685038	-0.003909271	0.266907775	-0.006903156	0.914154581	-0.003873361	0.39585721	0.002944356	0.42933745	0.001369369	5.35E-06	0.000149437	0.8358544
cg19479366	cg19479366	17	38444623	CDC6	0.092281556	0.001688059	0.079652654	-0.001771856	0.090443892	-0.023854917	0.076739181	-0.001471049	0.022814255	-0.000909203	0.534336081	5.96E-05	0.304672907	2.87E-05	0.602390469
cg19479481	cg19479481	14	55494296	SOCS4;WDHD1	0.541177918	0.00053609	0.527181785	-0.000965151	0.184934246	-0.002985263	0.799551032	-0.000798319	0.260757519	-0.000431746	0.654585321	-2.23E-05	0.657131084	2.63E-05	0.676121779
cg19479517	cg19479517	2	128431929	LIMS2	0.367386039	0.002655446	0.36917118	0.003499233	0.098403544	-0.027282944	0.505141283	0.003086272	0.17908987	0.007107761	0.014927805	0.00118103	2.74E-09	0.000116249	0.676559099
cg19479609	cg19479609	2	208390216		0.875378184	-0.000422716	0.870422993	0.002031507	0.272249635	0.00777875	0.828599943	0.002694827	0.214734522	0.000789317	0.718973613	0.00025721	0.064276941	0.000248997	0.773160047
cg19479654	cg19479654	19	18496921	GDF15	0.013118585	-0.010085457	0.012871722	0.010943266	0.000247202	0.140686001	0.012255312	0.010421582	0.000108464	0.002212714	0.608942186	-4.78E-06	0.983351686	8.46E-06	0.969315874
cg19479744	cg19479744	6	156022315		0.080949886	0.014358453	0.082082936	-0.022261243	0.00026654	0.017533747	0.876908454	-0.022094878	0.007838398	-0.007741936	0.198684731	-4.29E-05	0.901972136	0.000689496	0.003768876
cg19479765	cg19479765	1	149870736	BOLA1	0.98948845	-4.15E-05	0.989534297	0.005333467	0.027189548	0.010097573	0.818127251	0.005930859	0.059269291	0.004832542	0.045056171	-7.55E-05	0.626471222	-0.000114636	0.399490615
cg19479818	cg19479818	10	27231882	NCRNA00202	0.278810244	-0.005792849	0.274944698	0.00551855	0.215572183	0.103109309	0.165970148	0.005761102	0.210917193	-0.000240478	0.967326493	0.000381176	0.284316406	-0.000272467	0.422785437
cg19479828	cg19479828	5	177555469		0.078686533	-0.001677083	0.086254206	-0.000161369	0.831348533	0.021317735	0.115053205	-0.000119255	0.852414574	-0.001992928	0.090020881	-1.45E-06	0.98633023	1.13E-06	0.987188395
cg19479919	cg19479919	17	17942255	ATPAF2;C17orf39	0.383782952	0.000397591	0.385554913	0.000228664	0.482248497	-0.001095478	0.862717725	0.000122924	0.670973715	0.00085632	0.065436589	-4.37E-05	0.099218862	-4.84E-05	0.032668922
cg19479935	cg19479935	7	155895608		0.307031436	-0.003012799	0.308834071	0.003676081	0.082952793	0.033922286	0.407907919	0.003506191	0.182331171	0.001373311	0.556229396	0.000109317	0.558356924	-0.000247306	0.187457883
cg19480117	cg19480117	10	131752869	EBF3	0.434475459	0.002661911	0.425044696	-0.002630968	0.319346619	-0.040051804	0.38850886	-0.001863899	0.520770578	-0.001022618	0.75743878	-0.000259938	0.308360363	-0.000318794	0.106075007
cg19480152	cg19480152	11	74109674	PGM2L1	0.322236893	0.00101578	0.320134829	-0.001970438	0.055423635	-0.015455554	0.279915664	-0.001958248	0.07932334	-0.001243908	0.319256582	8.76E-05	0.299938506	-3.11E-05	0.729146909
cg19480171	cg19480171	16	28893897	ATP2A1	0.058367542	-0.009709539	0.058363925	0.002672657	0.487521543	0.173365417	0.016803194	0.004843601	0.119175147	-0.010940822	0.051264028	0.000182381	0.476336282	1.61E-05	0.945477743
cg19480198	cg19480198	19	18896853	COMP	0.300574663	0.002053239	0.308016482	0.001344056	0.612334245	-0.036149349	0.203318799	-7.84E-05	0.975767372	0.00359301	0.249267424	0.001414012	1.82E-10	0.001384815	5.27E-09
cg19480263	cg19480263	7	5743854	RNF216	0.136249706	-0.008375762	0.142605542	-0.003604132	0.482810696	0.086213693	0.275823776	-0.003933418	0.50063822	-0.013682919	0.039566674	0.0004549	0.124572458	0.000459155	0.439847034
cg19480274	cg19480274	20	37098327		0.70265072	-0.000792355	0.704226242	0.001701216	0.411004284	0.010457341	0.719987784	0.002072866	0.287483817	0.000625555	0.830952522	0.000237116	0.049937811	0.000190214	0.215820614
