## Supplementary Table 11 for "Cell-type-specific DNA methylation dynamics in the prenatal and postnatal human cortex" (part 112 of 152)

	IlmnID	CHR	MAPINFO	Gene	Fetal.Anova.P.AgeCell	Fetal.Estimate.AgeCell	Fetal.P.AgeCell	Fetal.Estimate.Age	Fetal.P.Age	Fetal.Estimate.CellType	Fetal.P.CellType	Fetal.Neuronal.ES.Age	Fetal.Neuronal.P.Age	Fetal.Non.neuronal.ES.Age	Fetal.Non.neuronal.P.Age	Adult.Neuronal.ES.Age	Adult.Neuronal.P.Age	Adult.Non.neuronal.ES.Age	Adult.Non.neuronal.P.Age
cg19480291	cg19480291	14	94443912	ASB2	0.994599539	-1.07E-05	0.994619651	0.001876362	0.098359479	0.005608091	0.798057569	0.001915398	0.135424234	0.001581548	0.261942174	-0.000266545	0.049152961	-0.000103296	0.329252565
cg19480385	cg19480385	7	47078738		0.303155937	0.004060531	0.300177374	-0.000240008	0.946805197	-0.06309806	0.249606739	0.000152129	0.969811102	0.003401447	0.445351921	-8.23E-05	0.513812148	0.000864291	0.012034242
cg19480422	cg19480422	10	73513641	C10orf54;CDH23	0.560385017	-0.002004447	0.563546806	0.011697607	1.11E-05	0.053009398	0.274454211	0.011748104	9.24E-05	0.009518401	0.006550617	-0.000144637	0.286142945	-6.15E-06	0.994252309
cg19480425	cg19480425	22	22339538		0.369173297	-0.002204376	0.37619878	-0.001336833	0.671594068	0.018408764	0.596394549	-0.000509626	0.885675327	-0.003968623	0.226105378	0.000490186	0.012326075	0.000612262	0.008811151
cg19480554	cg19480554	4	187948565		0.158454089	-0.002869885	0.163112312	0.005322442	0.003979156	0.040451781	0.158480418	0.005341567	0.009181092	0.001488131	0.509180988	4.71E-06	0.984170233	-9.51E-05	0.607014936
cg19480675	cg19480675	5	1780777		0.085979469	0.011096512	0.090279418	-0.043581597	4.69E-10	-0.139463325	0.125544002	-0.043692111	1.85E-06	-0.031620897	5.73E-05	-0.000471944	0.009361698	0.000412961	0.424192476
cg19480699	cg19480699	11	805666	LRDD	0.601063173	0.000740875	0.591929682	-0.003296116	0.003905066	-0.002766872	0.885174013	-0.003025779	0.010285222	-0.003243489	0.032541102	0.00023921	0.009840543	1.02E-05	0.909512576
cg19480703	cg19480703	11	10669339	MRVI1	0.386817671	0.002672888	0.388586837	0.002346839	0.287624068	-0.049577403	0.24974177	0.001900503	0.29446255	0.005753606	0.094949433	-2.90E-05	0.821927671	-0.000109249	0.45457253
cg19480704	cg19480704	10	97321680	SORBS1	0.747430071	-0.001725618	0.751450336	-0.001940264	0.701128202	0.007830288	0.917864879	-0.002523295	0.502520777	-0.000510137	0.943204812	0.000573894	0.097477627	9.19E-05	0.708587846
cg19480724	cg19480724	7	27285831	EVX1	0.927259015	-0.000153865	0.92752917	-0.001969456	0.104887919	0.012581374	0.592040827	-0.002021187	0.013366293	-0.002223008	0.248115668	7.43E-05	0.33946197	3.66E-05	0.796921632
cg19480775	cg19480775	2	4600973		0.086145544	0.011340689	0.087317194	-0.015393728	0.00149022	-0.035197241	0.698928798	-0.017582247	0.003160646	-0.000527402	0.92353569	-0.000122585	0.473081331	-0.000101134	0.818687235
cg19480831	cg19480831	22	19467283	UFD1L;CDC45L	0.148605731	-0.002049119	0.150657801	0.002640289	0.036253034	0.029323924	0.140421109	0.002742218	0.108024925	0.000472314	0.69493697	6.43E-05	0.220117101	-6.04E-05	0.286507078
cg19480930	cg19480930	5	104117502		0.103801302	-0.003879175	0.100522604	0.004679963	0.054660652	0.068444164	0.041148767	0.004759866	0.077904149	0.000364058	0.894477098	-0.000232071	0.162082346	6.60E-06	0.974004568
cg19480933	cg19480933	17	55696708	MSI2	0.983384549	6.36E-05	0.98344642	0.002648751	0.226559196	-0.008398115	0.843318852	0.002599048	0.21123267	0.003105538	0.317504811	0.000556084	0.002968737	-0.000458063	0.006193364
cg19480937	cg19480937	3	16467544	RFTN1	0.372480697	-0.003760052	0.374262096	0.013443497	2.79E-05	0.084020262	0.154040135	0.013138874	0.000848276	0.010280016	0.009649838	-0.00015231	0.410403065	-0.000390599	0.00290919
cg19480965	cg19480965	6	3789433		0.430336434	0.001963521	0.432054191	0.000285789	0.871917702	-0.016909071	0.62503773	0.000404291	0.811997042	0.002168513	0.403142789	-7.28E-05	0.518019816	-5.19E-05	0.566988253
cg19481013	cg19481013	X	139593443		0.191006807	0.002824797	0.209514151	-0.001300479	0.441710704	-0.036279293	0.243396275	-0.001100916	0.385291742	0.00058884	0.814142558	2.60E-05	0.863284621	0.000139446	0.331361352
cg19481029	cg19481029	17	43314586	FMNL1	0.008335396	-0.009248906	0.010699558	0.003623992	0.160812386	0.120505565	0.01555919	0.003991752	0.15608545	-0.005305416	0.115399886	-0.000114607	0.317490657	0.000161915	0.571125878
cg19481052	cg19481052	X	103032137	PLP1	0.407302556	-0.002288419	0.4127573	9.32E-05	0.967144077	0.041049171	0.292842374	0.000117991	0.962881881	-0.002003321	0.483206398	0.000184201	0.431779744	-3.24E-05	0.949924177
cg19481259	cg19481259	1	70225699	LRRC7	0.539516406	0.001003549	0.541027121	-0.00193321	0.100591139	-0.007228594	0.75055511	-0.001498917	0.316027976	-0.001869589	0.117857126	0.001629467	3.36E-10	-5.97E-05	0.62014166
cg19481337	cg19481337	5	125437172		0.286764917	0.002907612	0.288560975	0.000917328	0.636492716	-0.043623353	0.251105309	0.000284658	0.857965074	0.005060388	0.084939208	3.73E-06	0.975797838	0.000215832	0.272559793
cg19481439	cg19481439	20	33451427	GGT7	0.896082831	0.000415845	0.893197313	0.003162201	0.223697361	0.008476245	0.844244917	0.004101681	0.227890393	0.001561205	0.52733631	0.000464623	0.006895072	0.001301664	1.35E-10
cg19481513	cg19481513	5	54140068		0.000247699	-0.01197351	0.000395103	0.002690269	0.285130471	0.143419172	0.001686995	0.002893621	0.161002691	-0.008863122	0.027451681	0.00096685	0.000563534	0.000396854	0.041910309
cg19481531	cg19481531	17	77100818	HRNBP3	0.733165541	0.001069737	0.734594383	0.00310858	0.1798838	-0.011701124	0.789176313	0.002485988	0.220513794	0.005623849	0.083133803	-1.98E-05	0.897828997	7.03E-05	0.68156575
cg19481552	cg19481552	10	1672465	ADARB2	0.379018339	-0.001874344	0.373476215	0.005071187	0.068923706	0.03431115	0.248283831	0.00315186	0.042642183	0.004645963	0.224957593	0.000172729	0.256758696	0.000108777	0.562877567
cg19481596	cg19481596	17	42402392	SLC25A39	0.859496072	-6.77E-05	0.860013911	0.000440935	0.109676536	0.003540066	0.506819052	0.000417701	0.165340398	0.000455465	0.14047707	-1.27E-05	0.629776808	-4.27E-05	0.059908204
cg19481605	cg19481605	11	61596812	FADS2	0.810716208	0.000176377	0.810153277	-0.000238828	0.655735089	-0.001710626	0.866415896	-0.00013838	0.806385979	-0.000282025	0.695970783	0.000173993	0.367238684	9.18E-05	0.523006283
cg19481634	cg19481634	9	16870824	BNC2	0.777201111	0.000382383	0.778387772	-0.000810395	0.462124889	0.003621624	0.848064202	-0.00102621	0.326055449	-0.000194747	0.899693854	-6.01E-05	0.472032266	-6.09E-05	0.433516257
cg19481686	cg19481686	9	22005288	CDKN2BAS;CDKN2B	0.013414429	0.001949945	0.013761285	-0.000591729	0.283998055	-0.023704757	0.029913474	-0.000532709	0.40183483	0.001193929	0.091243801	6.63E-05	0.694485982	-0.000576982	0.017327468
cg19481737	cg19481737	19	7267638	INSR	0.021608079	0.003513524	0.021662962	0.000129684	0.91543751	-0.041011703	0.050798682	0.000239665	0.858255272	0.003399863	0.035945166	-0.000194851	0.062906032	-0.000235443	0.033302449
cg19481816	cg19481816	4	26585351	TBC1D19	0.346386821	-0.001909596	0.351158573	0.001849798	0.341921212	0.025435675	0.373617157	0.001928901	0.395507966	-0.000385746	0.867634686	7.90E-05	0.273323139	3.52E-05	0.706297046
cg19481953	cg19481953	X	99898921	SRPX2	0.402973989	-0.001972506	0.40899618	0.001984643	0.35857282	0.038411699	0.251851413	0.002108169	0.350223766	-0.001077193	0.692402881	-0.00065404	0.006417199	0.00015706	0.35952976
cg19482025	cg19482025	11	128562245	FLI1	0.268826198	-0.001119019	0.270610441	0.000128897	0.857699427	0.031261366	0.028523411	0.000151352	0.801113435	-0.001151755	0.294492852	0.000244453	0.018519252	-0.001108732	0.000764751
cg19482049	cg19482049	3	30647725	TGFBR2	0.80028938	-0.000623691	0.80237065	-0.002723149	0.187527753	0.004722826	0.891663272	-0.00269392	0.252129845	-0.003061796	0.233458228	2.15E-05	0.886593576	0.000289437	0.081010827
cg19482086	cg19482086	6	160211437	TCP1;MRPL18	0.020184923	-0.006592671	0.022152428	0.006845074	0.01060458	0.095134207	0.018247205	0.007989686	0.040477189	-0.000715077	0.711843159	-0.000181303	0.104520328	-0.000174952	0.129896725
cg19482401	cg19482401	8	104134424		0.953965061	-0.000189453	0.954654477	0.004052155	0.206883904	0.006664152	0.886138301	0.002880176	0.492937634	0.004654919	0.076562792	-0.000272369	0.21499494	-6.38E-05	0.723179812
cg19482537	cg19482537	5	156692823	CYFIP2	0.50017895	0.001003768	0.496964363	-0.004368887	0.109322742	-0.010963378	0.5971872	-0.002606993	0.052704324	-0.005650211	0.120173454	-6.64E-05	0.607218249	-0.00018046	0.236435486
cg19482540	cg19482540	20	47809148		0.052499999	-0.005583066	0.053381284	-0.000978378	0.629415765	0.077570668	0.052881021	-0.000653688	0.772522896	-0.007308696	0.008530042	0.000197656	0.267835931	0.000563901	0.000146786
cg19482581	cg19482581	14	23067335	ABHD4	0.865186906	7.50E-05	0.866325975	0.001169939	0.628193081	-2.60E-05	0.996700711	-0.000167229	0.654145119	0.000463828	0.884072226	3.60E-05	0.364368388	-4.22E-05	0.40007387
cg19482605	cg19482605	20	52358468		0.473921601	-0.002024968	0.475951309	0.003722195	0.413959744	0.025821772	0.517399841	0.003328469	0.302333244	0.00451283	0.443200022	-8.64E-05	0.509261622	-7.70E-05	0.596833537
cg19482702	cg19482702	10	105531935	SH3PXD2A	0.821229416	-0.000532732	0.822140883	0.002786386	0.21315262	0.028169619	0.397119429	0.002964551	0.326718786	0.001827098	0.390640997	0.000111505	0.537854067	8.42E-05	0.681514503
cg19482754	cg19482754	12	110224547	TRPV4	0.356057841	-0.003587232	0.357850116	0.007231625	0.01070824	0.057530833	0.288007892	0.006704989	0.01909538	0.00498712	0.173003871	-4.29E-05	0.751401777	-0.000120743	0.445410536
cg19482759	cg19482759	16	8908232	PMM2	0.124842169	0.004168971	0.12980935	0.001260558	0.63455296	-0.060116125	0.118301374	0.001165359	0.685695849	0.006426738	0.068683753	-0.000568081	0.005089095	-0.000518373	0.006877259
cg19482842	cg19482842	2	16790314	FAM49A	0.646665269	-0.000521793	0.647891719	1.26E-05	0.987654053	0.011827669	0.455839716	-0.000129916	0.831996027	-0.000433664	0.72482459	0.000216439	0.040395729	2.30E-05	0.624877063
cg19482843	cg19482843	8	141559741	EIF2C2	0.334058979	-0.002269221	0.335860208	0.001304983	0.435701868	0.044980133	0.170368957	0.001177451	0.512589499	-0.00099032	0.656463572	-0.000385685	0.202854449	-0.000840964	0.343630265
cg19482881	cg19482881	10	126356515	FAM53B	0.916447582	0.000273523	0.916018772	0.00214572	0.281162481	0.017664731	0.624676046	0.003078261	0.157176709	0.000718665	0.776400369	-0.000184596	0.340707439	-0.000206933	0.344831333
cg19482885	cg19482885	18	77291035		0.256213674	0.003663414	0.259205656	-0.005158123	0.084683201	-0.044341045	0.326708857	-0.004717094	0.131272488	-0.001496589	0.710218322	-0.000453523	0.158757935	-7.19E-05	0.734701306
cg19482915	cg19482915	22	30234653	ASCC2	0.000618179	0.016557749	0.000814024	-0.027480171	7.94E-08	-0.040413324	0.517371133	-0.025611496	2.18E-05	-0.010532427	0.049797018	-3.34E-05	0.643738356	0.000111631	0.64271506
cg19482941	cg19482941	2	232204389	ARMC9	0.312660513	-0.001567491	0.317397343	0.000971878	0.484093888	0.021645387	0.322114764	0.001471224	0.292364566	-0.001297084	0.497432615	6.58E-05	0.742648959	-0.00011939	0.3451142
cg19482959	cg19482959	7	155517313	RBM33	0.881793053	0.000429893	0.880000954	0.00530372	0.0697411	-0.01415545	0.72252069	0.003772531	0.093012374	0.007860174	0.062100325	-5.68E-05	0.710362348	-0.000216133	0.159053084
cg19482982	cg19482982	16	66914253	PDP2	0.835162318	0.000130235	0.836354758	0.00045242	0.332229785	0.004363287	0.618571161	0.000272259	0.54559152	0.000831834	0.200763184	-8.92E-05	0.021312112	-1.82E-06	0.954807758
cg19483007	cg19483007	3	149327651	WWTR1	0.001014155	-0.009572358	0.001364697	0.007993613	0.010083347	0.116451067	0.004347894	0.007165169	0.019380958	-0.002299266	0.54734468	-1.15E-05	0.934985713	0.001843686	5.92E-05
cg19483048	cg19483048	17	65241951	HELZ	0.711983396	0.000651	0.708473202	-0.002211026	0.158940132	-0.006836517	0.778071348	-0.002004729	0.167319186	-0.002635431	0.198632828	0.000204614	0.018205113	5.13E-05	0.509047867
cg19483126	cg19483126	3	55504238	WNT5A	0.706277181	0.000129408	0.707320357	4.82E-05	0.843975469	-0.001401113	0.769310802	7.38E-05	0.774126519	0.000162545	0.625857228	2.59E-06	0.919041174	2.56E-06	0.907950867
cg19483147	cg19483147	15	58404210		0.83267251	-0.000420172	0.83328648	-0.00034953	0.805449208	0.009870232	0.721436044	-0.000910168	0.542376128	0.00044426	0.794265746	5.57E-06	0.969235601	0.00010756	0.452245589
cg19483159	cg19483159	6	159066182	DYNLT1	0.351924435	-0.001657333	0.353718896	0.00034021	0.788241787	0.034464228	0.165899302	0.001122606	0.300490279	-0.002693206	0.137521417	-5.98E-05	0.350514574	-0.000174502	0.023099138
cg19483206	cg19483206	5	150500598	ANXA6	0.005633326	0.007809158	0.005101269	-0.011026445	9.55E-07	-0.099086147	0.0097199	-0.01079751	7.58E-05	-0.004922061	0.032153465	0.00034666	0.049557524	0.000249793	0.485563343
cg19483242	cg19483242	16	57667050	ADGRG1	0.625101983	-0.000945905	0.62816656	-0.00087995	0.687360129	-0.002305061	0.932723987	-0.000796449	0.752957948	-0.003087203	0.245001077	-2.56E-06	0.990798578	0.000329197	0.12091592
cg19483307	cg19483307	1	175359280	TNR	0.376607677	-0.004078715	0.378385809	-0.012158128	0.000411826	0.060637817	0.345071921	-0.011643093	0.001489236	-0.01645606	0.000893099	-0.000485776	0.001379921	0.000591029	0.053086419
cg19483330	cg19483330	2	153191749	FMNL2	0.078564797	-0.000986864	0.079679459	0.000752172	0.060674031	0.015340643	0.050073563	0.000948226	0.038092883	-0.000498048	0.307776338	3.00E-06	0.944871651	3.51E-06	0.931494287
cg19483382	cg19483382	3	187949112	LPP	0.320823686	-0.002946459	0.322434628	0.005117676	0.017306818	0.046501747	0.260932861	0.004692645	0.065891289	0.003266083	0.177820517	-1.03E-05	0.965065763	-0.000246759	0.095686223
cg19483405	cg19483405	12	132921188		0.470286639	-0.001907046	0.45890035	0.002676831	0.147745626	0.019314383	0.585883945	0.002036808	0.19726674	0.001371145	0.599087875	0.000444165	0.146646959	-6.27E-05	0.611280517
cg19483465	cg19483465	12	132896939	GALNT9	0.797929636	0.000834129	0.795695726	-0.000543541	0.867876852	0.018528808	0.681254071	-0.001897904	0.541550091	0.001938283	0.645525676	-0.000553742	0.031039189	5.44E-05	0.623898856
cg19483506	cg19483506	12	110437936	ANKRD13A	0.231295012	-0.001357403	0.233034074	3.76E-05	0.96276056	0.02744547	0.083809656	-0.000177105	0.847719376	-0.000943292	0.296457534	-0.000122294	0.146865971	4.63E-05	0.411610784
cg19483537	cg19483537	2	29340931	CLIP4	0.028135237	-0.004196869	0.03008429	0.004387804	0.002223826	0.045595942	0.085253383	0.003870774	0.0092537	0.001027755	0.588109053	0.000484118	0.005217	-0.00092596	0.000148938
cg19483568	cg19483568	7	44228522	GCK	0.773424622	0.000590223	0.774872806	-0.002246846	0.31208602	-0.018235931	0.529191531	-0.001672449	0.298692959	-0.001087614	0.738667264	4.89E-06	0.96923019	-0.000123805	0.418492718
cg19483663	cg19483663	5	82376472	XRCC4	0.551743963	-0.001484116	0.551919834	0.003627805	0.051401376	0.024106892	0.486653995	0.003651449	0.108769504	0.002047637	0.346899055	5.86E-05	0.643578533	4.97E-05	0.895128767
cg19483696	cg19483696	22	37935280		0.061475026	0.009335985	0.067101207	0.00200788	0.630245091	-0.127161235	0.07275716	0.001270511	0.790356375	0.01088253	0.043274777	-0.000324299	0.158501111	-0.000369563	0.040169301
cg19483816	cg19483816	5	180670343	GNB2L1;SNORD95;SNORD96A	0.20296637	-0.001794716	0.213482496	-0.002137534	0.038048635	0.023563455	0.237442555	-0.002038699	0.028182743	-0.004188155	0.007686055	0.000110964	0.240097124	2.19E-05	0.800637538
cg19483847	cg19483847	10	126357870	FAM53B	0.702255058	-0.000942072	0.703311059	0.003667455	0.039990157	0.026043954	0.448319257	0.00355962	0.112771041	0.00279499	0.128484088	-0.00069911	6.16E-05	-0.000657403	0.48016523
cg19483861	cg19483861	19	7504512	ARHGEF18	0.177065588	-0.001418562	0.17086823	0.000878616	0.300467225	0.022309904	0.123202582	0.000832839	0.437508269	-0.000165517	0.858368814	3.65E-05	0.526143945	-9.58E-05	0.086501872
cg19483873	cg19483873	10	97376591	ALDH18A1	0.454293419	0.00188568	0.455974561	0.000718484	0.689031539	-0.015049471	0.667377313	0.00083094	0.716205541	0.002386181	0.24487552	-0.000222784	0.068980724	-0.000559419	0.274800338
cg19483940	cg19483940	5	139167533		0.696556653	-0.000829473	0.697630717	-0.000248122	0.870074727	0.014407925	0.626529069	0.000481397	0.740143962	-0.002473299	0.239948024	-0.000191053	0.23594316	-0.000212447	0.156535861
cg19483962	cg19483962	6	30681100	MDC1	0.76046924	0.000719591	0.762272388	0.002854981	0.104204433	-0.014570465	0.659133634	0.003101324	0.159421538	0.003395693	0.079233227	-3.75E-06	0.985321476	4.06E-05	0.794494921
cg19484010	cg19484010	1	64417296	ROR1	0.28287831	-0.003167185	0.288981937	0.001452235	0.644212928	0.034811827	0.403031159	0.002207387	0.481384144	-0.00193188	0.644627133	0.000133986	0.648772003	0.000762156	0.001366082
cg19484141	cg19484141	12	54577268	SMUG1	0.723492274	0.001404317	0.725603538	-0.001825706	0.523091093	-0.012890256	0.816133722	-0.001257856	0.69354522	-0.001367441	0.699453406	-9.12E-06	0.887277553	8.53E-05	0.494085698
cg19484160	cg19484160	2	20251973	LAPTM4A	0.88744802	-0.000114204	0.887864405	-0.000645297	0.264575791	0.001874679	0.86740925	-0.000748738	0.280822388	-0.000668565	0.323483031	-1.75E-06	0.957005527	4.45E-05	0.399299771
cg19484164	cg19484164	13	113464412	ATP11A	0.426695649	0.002857598	0.431732996	-0.005193994	0.071540014	0.011609941	0.817453606	-0.005405924	0.061013972	-0.001922057	0.63514418	0.000578373	0.00153304	-0.000468071	0.554121083
cg19484183	cg19484183	10	1102611	WDR37	0.168400383	0.004045891	0.169987356	-0.004716963	0.026110464	-0.057021649	0.163116775	-0.004554835	0.12857309	-0.001068799	0.494371931	-2.98E-06	0.972581229	-3.34E-05	0.639926932
cg19484260	cg19484260	19	39195635	ACTN4	0.215020219	0.003686673	0.216730007	-0.000332746	0.874674104	-0.026564387	0.519122801	0.000189621	0.947136361	0.002271421	0.248763316	0.000282098	0.056943762	-0.00027431	0.003389001
cg19484305	cg19484305	11	123940566		0.713554339	0.00122458	0.703474108	-0.010045613	0.001643607	0.024231406	0.590271361	-0.010073554	0.003862676	-0.005374295	0.150198549	-0.000392185	0.053676747	1.96E-05	0.960303843
cg19484319	cg19484319	19	12444632	ZNF563	0.256051122	-0.001768148	0.257823247	-0.000194706	0.860207777	0.034644664	0.111458333	-0.000401942	0.581014861	-0.001819521	0.303175626	5.50E-05	0.378892562	-5.39E-05	0.337455452
cg19484328	cg19484328	2	222342867	EPHA4	0.447962675	0.00153711	0.452834774	0.000403494	0.851606852	-0.021141921	0.460493243	0.000142279	0.943733876	0.002991643	0.331583925	-0.00069066	0.014654145	9.18E-05	0.61813407
cg19484360	cg19484360	8	82543618		0.831028135	0.000457455	0.832594576	0.005821407	0.028067566	0.017061372	0.574788879	0.006084288	0.008494362	0.004048122	0.24444157	-0.000110358	0.309897593	2.68E-05	0.78334115
cg19484381	cg19484381	6	28890673	TRIM27	0.716248776	0.000509649	0.711762405	-0.003363025	0.006577364	-0.00884053	0.645905581	-0.003079727	0.013182341	-0.003324902	0.047624999	0.000321427	0.00309162	0.000186032	0.021154782
cg19484420	cg19484420	2	127414108	GYPC	0.881289664	3.94E-05	0.881728501	-0.000238001	0.208623075	0.001639589	0.655266139	-0.000231829	0.262983866	-0.000260269	0.252863982	0.000507585	0.026225611	0.000139993	0.00942821
cg19484530	cg19484530	22	45195028	PRR5-ARHGAP8;ARHGAP8	0.000113739	0.013853021	0.000139217	-0.007547886	0.068637298	-0.184688103	0.000250982	-0.006050033	0.192825697	0.004574002	0.381990862	-0.000217384	0.171742885	-1.02E-05	0.968426198
cg19484548	cg19484548	14	100953108	WDR25	0.151161689	0.004928289	0.152686006	3.46E-05	0.988629224	-0.069237783	0.147362456	-0.000561885	0.852654433	0.006094471	0.031327666	-0.000296121	0.142928659	0.000754213	0.061400566
cg19484579	cg19484579	21	47705114	MCM3AP;YBEY	0.664451246	0.001569324	0.666986442	-0.008008621	0.052994775	0.016198361	0.750991252	-0.006852938	0.15436553	-0.009417843	0.056668852	-0.000290046	0.03947656	-8.89E-05	0.765028815
cg19484680	cg19484680	12	53241452	KRT78	0.477035131	0.002165751	0.479590708	0.001000177	0.707637151	-0.031886815	0.455501842	0.000238667	0.916706201	0.004451333	0.2436468	-0.000179235	0.459095586	0.00021852	0.319916971
cg19484757	cg19484757	16	77884789	VAT1L	0.041887554	0.013734204	0.042652462	-0.013604099	0.00534403	-0.082952317	0.371204976	-0.012919299	0.02878864	-0.000669237	0.907207067	3.15E-05	0.816491588	0.000327168	0.122758299
cg19484761	cg19484761	11	66511804	C11orf80	0.56167604	-0.000822428	0.56313359	9.07E-05	0.928475536	0.013765015	0.485416084	0.000443668	0.688119689	-0.001372991	0.279744979	0.000138804	0.422556436	3.92E-05	0.766819252
cg19484886	cg19484886	12	62997435	C12orf61;MIRLET7I	0.668637818	-0.001106517	0.671523697	-0.002215977	0.249444387	0.025496472	0.482563095	-0.002294901	0.100590773	-0.003608723	0.213433818	0.000111307	0.152330596	-1.55E-06	0.986439031
cg19484979	cg19484979	11	6570175	DNHD1	0.05318139	0.005159735	0.062648067	0.001482342	0.559178329	-0.070154698	0.068873823	0.001123286	0.636886639	0.008168172	0.018299816	0.000501446	0.050577644	7.07E-05	0.761675003
cg19484995	cg19484995	11	133967240	JAM3	0.501774452	0.002511731	0.503367766	-0.013112541	5.46E-06	-0.009648574	0.852672251	-0.012974717	3.16E-06	-0.011042565	0.011074489	-0.000262902	0.267067219	-0.000317673	0.183825232
cg19485002	cg19485002	1	220670707		0.441078494	-0.003280827	0.442780518	0.011686664	0.000250201	0.043729294	0.460512482	0.011114702	0.004534756	0.009090453	0.012367154	0.00070787	0.099381421	0.000892352	0.140679204
cg19485029	cg19485029	5	161495748	GABRG2	0.459693511	-0.000416382	0.463847754	4.09E-05	0.923033133	0.007591568	0.337410892	0.000335297	0.353346537	-0.000819235	0.178326854	-3.61E-05	0.329995045	7.11E-05	0.251580394
cg19485074	cg19485074	13	44933925		0.181125603	-0.005512425	0.182752419	0.008455808	0.004970812	0.051539978	0.367173513	0.008222789	0.035699952	0.003587317	0.189759028	-0.000233063	0.246664811	-5.38E-05	0.812562283
cg19485088	cg19485088	16	29831566	PAGR1;MVP	0.132505787	-0.004587718	0.137234808	0.001180019	0.593800146	0.055745842	0.191249775	0.001912674	0.439326087	-0.004508293	0.119290223	-2.48E-05	0.89516118	-0.000698866	3.29E-05
cg19485103	cg19485103	6	475074		0.005860861	-0.00502254	0.007175597	0.007898896	0.023433741	0.04124438	0.102744812	0.007921865	0.047084796	0.000260919	0.949416188	0.000187428	0.320040351	-3.98E-05	0.837289336
cg19485105	cg19485105	19	52772707	ZNF766	0.299721827	-0.000671833	0.301522881	0.00046783	0.311430537	0.009137999	0.310689045	0.000537961	0.332804079	-0.000392214	0.43227085	5.14E-05	0.242079996	-3.73E-05	0.412260665
cg19485202	cg19485202	19	18902081	COMP	0.83010768	-0.000338203	0.832184851	-0.000804304	0.522968801	0.009988485	0.653492816	-0.000898279	0.504413533	-0.000752159	0.650066626	-9.82E-06	0.973227806	0.00061348	0.043523406
cg19485227	cg19485227	1	68216572	GNG12	0.093748479	0.003325797	0.099496748	0.002203406	0.192736163	-0.0440973	0.115806745	0.002193205	0.238428169	0.004884183	0.028346756	-0.000292077	0.006479673	0.000357507	0.26273663
cg19485268	cg19485268	19	10828146	DNM2;MIR638	0.208259422	-0.001178425	0.214170343	0.000523089	0.513179087	0.016036129	0.224702223	0.000553819	0.600607308	-0.000717671	0.382995764	2.45E-06	0.971512717	-3.25E-05	0.586299826
cg19485280	cg19485280	2	135494047		0.64201063	-0.002341124	0.643250727	0.00524861	0.146966232	0.016060549	0.81861922	0.004040074	0.177638579	0.005441384	0.283882568	-0.000135982	0.377721413	0.000170104	0.806210695
cg19485344	cg19485344	16	53412025	LOC102723373	0.581375687	-0.0017834	0.567111369	0.007952859	0.001969481	0.017035669	0.693565657	0.006719626	0.008165005	0.008582042	0.013592855	-4.44E-05	0.796997248	-2.44E-05	0.848688614
cg19485373	cg19485373	4	87955354	AFF1	0.708790807	-0.00066583	0.711173321	0.008011744	0.000480728	0.013351157	0.596758168	0.007534652	0.002462885	0.00581	0.036431578	-0.000108553	0.781274624	0.00025093	0.488667651
cg19485505	cg19485505	7	44233214		0.553211014	0.001363187	0.554689258	-0.000243513	0.8818451	-0.016409542	0.607884978	0.000161572	0.939277726	0.000594672	0.732876835	5.41E-05	0.604292826	-1.28E-05	0.905548096
cg19485539	cg19485539	10	118031870	GFRA1	0.079868285	0.001178635	0.082519828	-0.001875459	0.232648422	-0.014649799	0.12308219	-0.001669959	0.374670516	0.000380992	0.579234317	6.48E-05	0.380525825	7.67E-06	0.912432524
cg19485804	cg19485804	2	233878714	NGEF	0.371728211	0.002503709	0.373510183	-0.006937934	0.000852721	-0.016436432	0.672757297	-0.006397893	0.003956154	-0.005594647	0.040316294	-3.47E-06	0.989513337	-0.000147461	0.136250187
cg19485859	cg19485859	11	14170074	SPON1	0.650768352	-0.000969658	0.653321171	-0.000949571	0.627481352	0.005998588	0.84197114	-0.000712382	0.737990478	-0.001643352	0.517920382	-7.73E-05	0.695521734	0.000591446	0.001433505
cg19485873	cg19485873	19	48972334	CYTH2	0.547952433	-0.000260704	0.551407632	-6.55E-05	0.85967855	0.006574774	0.283751933	-7.37E-05	0.859947361	-0.000329018	0.484905681	-1.62E-05	0.610343885	-7.86E-05	0.00276581
cg19485911	cg19485911	2	220380542	ACCN4	0.032778424	-0.005719069	0.03637128	0.014517711	0.000886653	0.075007338	0.049632756	0.014650224	0.006631419	0.007048484	0.106452671	-0.000294845	0.512894785	-0.000485116	0.595469733
cg19485930	cg19485930	2	113999421	PAX8-AS1;PAX8	0.979286749	-0.000111802	0.979363874	0.000274555	0.928800966	-0.016410479	0.784253503	-0.000483176	0.867671979	0.001212464	0.776527157	-0.000689084	0.001167507	-0.000552236	0.011501926
cg19486023	cg19486023	11	64085683	PRDX5;TRMT112	0.35331891	-0.000451182	0.356788344	-0.000409766	0.75384716	0.007622906	0.270520566	-0.000423011	0.788431336	1.19E-05	0.978301516	2.69E-05	0.464953135	-2.55E-05	0.454539791
cg19486038	cg19486038	18	9061549		0.634728755	0.000621088	0.632437756	0.000776827	0.458896918	-0.00888726	0.622844352	0.000320983	0.673654889	0.002324975	0.140333454	-0.000119133	0.264920263	-0.000125119	0.186064312
cg19486047	cg19486047	2	54758914	SPTBN1	0.397651848	0.001924245	0.39508259	-0.000726891	0.754170401	-0.035230167	0.268639908	-0.000282111	0.88604191	0.001645925	0.602315062	-0.000239465	0.239074633	-0.000285189	0.028223962
cg19486048	cg19486048	8	141521216	CHRAC1	0.533732979	-0.000899023	0.539060348	-0.001014926	0.423519035	0.015990763	0.434230156	-0.000763357	0.514666789	-0.002748561	0.109358896	7.79E-05	0.365025341	2.43E-05	0.762413809
cg19486070	cg19486070	7	1626153	KIAA1908	0.157087859	0.002702973	0.158634907	-0.003844475	0.005767187	-0.027848406	0.293220057	-0.003295981	0.052509478	-0.002169349	0.146831694	-2.84E-05	0.944924444	-0.000115928	0.884394916
cg19486175	cg19486175	2	129657517		0.001086814	-0.01750229	0.001178759	0.01391338	0.001029057	0.143042677	0.045765288	0.01300863	0.002679053	-0.002354891	0.669475627	7.29E-05	0.535519845	-0.000193347	0.157029743
cg19486210	cg19486210	11	75350498	MAP6	0.529634053	-0.001800189	0.520366311	-0.010125854	3.35E-06	0.026684083	0.492129106	-0.010821796	2.96E-05	-0.010835823	0.000236932	5.09E-05	0.789898927	-1.69E-05	0.975971419
cg19486230	cg19486230	9	137853156		0.237634009	-0.003516636	0.239382803	0.00256005	0.22838019	0.0257937	0.532114284	0.0025297	0.305642164	-0.00100829	0.70247898	0.000436638	0.042070143	3.47E-05	0.925608851
cg19486271	cg19486271	11	47235900	DDB2	0.593485029	0.001656267	0.596820494	-0.006157777	0.07855202	-0.01601803	0.714530081	-0.005782652	0.143083245	-0.003624749	0.39779511	6.10E-05	0.640221658	-0.000136702	0.44075699
cg19486318	cg19486318	6	133834169	EYA4;TARID	0.682204794	0.001109322	0.684336861	0.000605789	0.78720698	-0.021251736	0.576294489	0.000195994	0.935734	0.00292896	0.321622519	-0.000458588	0.016713019	-0.000164566	0.538879899
cg19486339	cg19486339	5	38891466	OSMR	0.400556312	-0.002371207	0.405280444	-0.005486286	0.079697489	0.048431015	0.227623547	-0.004655907	0.17887025	-0.008974396	0.023891097	-1.61E-05	0.926505652	0.000262636	0.109699352
cg19486412	cg19486412	4	109663613	AGXT2L1	0.007361506	-0.005144916	0.008076174	0.010960307	6.24E-07	0.073390025	0.006970637	0.010919335	4.15E-05	0.006235926	0.011085894	-0.001255767	0.014681457	3.36E-05	0.962168791
cg19486482	cg19486482	2	56411208	CCDC85A	0.038665952	0.001622522	0.04137515	0.000303194	0.646313841	-0.01342328	0.216946218	0.000431043	0.444359949	0.001714294	0.07645507	-3.72E-05	0.559854022	-0.000105329	0.112052831
cg19486492	cg19486492	2	133036873		0.540613099	0.001157006	0.543700404	-0.004771521	0.233511158	-0.017745228	0.508365425	-0.004534077	0.358097842	-0.003578188	0.465738742	0.000218718	0.090869419	0.000234976	0.139061491
cg19486507	cg19486507	11	67287418	CABP2	0.325516812	0.002821139	0.333178424	0.001282202	0.673680536	-0.037003426	0.363645678	0.000921881	0.738114754	0.004907034	0.226084438	-0.000158334	0.555753045	-0.000438642	0.076329076
cg19486585	cg19486585	2	109151054		0.403054576	0.000318875	0.404806981	-0.000111427	0.68157624	-0.002923934	0.581088689	-2.19E-05	0.945744297	0.000101015	0.740635469	7.85E-06	0.758479021	-5.58E-05	0.002603774
cg19486604	cg19486604	1	32047573	TINAGL1	0.716396627	0.000774899	0.717365673	0.00386018	0.016747804	-0.024569369	0.410083711	0.003712297	0.004335558	0.004920718	0.05680854	0.000243078	0.291009806	-1.61E-05	0.900087492
cg19486606	cg19486606	16	14595555	PARN	0.772566677	0.000920348	0.773483162	-0.009374112	0.003103531	-0.01778229	0.690718577	-0.007875618	0.02835755	-0.009953336	0.007443317	-0.000321156	0.02078898	-0.000537881	0.071752064
cg19486611	cg19486611	10	97302293	SORBS1	0.320396284	-0.004270671	0.325584958	-0.009084487	0.012726776	-0.013508527	0.821990102	-0.008870525	0.052217391	-0.013853288	0.001786557	7.77E-06	0.969665961	0.000285761	0.633052087
cg19486673	cg19486673	19	55085018	LILRA2	0.196854205	0.004076049	0.19852347	-0.007098695	0.002221027	-0.058420739	0.183952223	-0.006873481	0.005177506	-0.003603181	0.254605344	6.36E-06	0.978423671	0.000134573	0.641668584
cg19486702	cg19486702	6	164197819		0.001004875	-0.012925563	0.001209143	0.000925579	0.87756039	0.181735243	0.001195085	0.001002066	0.894461609	-0.012637419	0.076007007	0.000675365	0.006194129	-0.00030434	0.045421115
cg19486718	cg19486718	12	121007264	RNF10	0.688186021	0.00077924	0.689327917	0.000893299	0.521082905	-0.014366389	0.595313907	0.001090953	0.395859161	0.00140831	0.492026324	-1.59E-05	0.911047297	-5.74E-05	0.651062063
cg19486730	cg19486730	16	70430522	ST3GAL2	0.005843672	-0.007487553	0.004058289	0.010240732	1.83E-05	0.122678872	0.000961385	0.009273995	0.001723219	0.004986815	0.034665072	0.000220891	0.204637938	8.49E-05	0.612692139
cg19486756	cg19486756	5	150281191	ZNF300	0.327545852	0.00143	0.333054238	-0.00052491	0.668959445	-0.01246198	0.542766057	-0.000427177	0.74351232	0.000685565	0.673786641	-6.05E-05	0.670119072	-9.94E-05	0.312712601
cg19486804	cg19486804	7	1145819	C7orf50	0.321527531	0.003422342	0.323330789	-0.001387982	0.572173198	-0.037313805	0.436692129	-0.000904726	0.778987113	0.001209991	0.642079972	-0.000268721	0.001888463	-0.000174864	0.667293351
cg19486833	cg19486833	5	2186972		0.515905643	-0.000504172	0.517469265	9.11E-05	0.869131094	0.00917234	0.39621819	-0.000102309	0.861049972	-7.12E-05	0.91905102	-1.79E-05	0.655597421	4.75E-05	0.272950176
cg19486875	cg19486875	1	92764758	GLMN;RPAP2	0.504975217	0.001032943	0.50656194	-0.002328162	0.037949623	-0.011034627	0.608554348	-0.002183919	0.02202325	-0.001641058	0.320689962	9.74E-05	0.143360765	2.67E-05	0.644053596
cg19486949	cg19486949	5	173430662	C5orf47	0.6331368	-0.00118454	0.63356937	0.002100212	0.274451875	0.012412803	0.718964775	0.001881252	0.323571613	0.001752884	0.479702291	-4.70E-05	0.747773724	0.000135487	0.357902147
cg19486955	cg19486955	12	96674211	CDK17	0.918982915	0.000262421	0.919283606	0.001050972	0.568521586	0.000238421	0.994701183	0.001086183	0.593146158	0.000970745	0.674879251	-6.53E-05	0.602464476	-0.00010558	0.600785676
cg19487125	cg19487125	1	23768862	ASAP3	0.937610025	0.000283767	0.938041701	0.005763512	0.039766552	-0.017891677	0.7244146	0.004981683	0.081525022	0.007709007	0.044088145	-9.67E-05	0.574553168	0.000251033	0.166862318
cg19487390	cg19487390	1	197382960	CRB1	0.363636297	0.002250437	0.364857598	0.003134796	0.109206811	-0.003859078	0.910349489	0.003442508	0.102664531	0.005061051	0.053118279	-0.000292675	0.0913192	0.000307472	0.151494898
cg19487450	cg19487450	5	153476453		0.079849607	-0.005202348	0.071788949	0.009203078	0.00120489	0.076518754	0.058532572	0.009194583	0.003469142	0.00359557	0.280908795	0.000218853	0.255471104	0.000215459	0.542314333
cg19487465	cg19487465	6	25883715		0.497576264	-0.003293172	0.49435634	0.007518323	0.197787326	0.033113965	0.623146127	0.007367121	0.077871895	0.008876285	0.288540603	0.000257043	0.376890176	-0.000199925	0.457476904
cg19487640	cg19487640	2	140122914		0.13967242	-0.005082786	0.146368218	0.006564224	0.030666612	0.04855633	0.315030921	0.005997424	0.055859486	0.000543632	0.892927135	-3.40E-05	0.814670296	0.000147385	0.586566
cg19487643	cg19487643	5	174194421		0.80545437	-0.000686603	0.805870067	0.003384751	0.09622691	0.005011066	0.897043125	0.002711783	0.245851867	0.004207642	0.05258926	-0.000251393	0.200337816	0.000325497	0.118987055
cg19487659	cg19487659	1	86159021	ZNHIT6	0.013901452	-0.009035304	0.014257546	0.004772705	0.065874441	0.10701616	0.035184401	0.003883881	0.173251386	-0.002701091	0.392299239	-0.000357446	0.081741261	8.72E-05	0.717297875
cg19487677	cg19487677	3	42878055	ACKR2	0.040140334	-0.005562353	0.039053203	0.003553522	0.142180897	0.06448762	0.082758354	0.003052801	0.26327264	-0.00059892	0.838034729	-8.90E-05	0.692580856	0.000217796	0.198211818
cg19487717	cg19487717	11	70263216	CTTN	0.240751573	-0.001702143	0.221427258	0.001525597	0.327174763	0.032756776	0.096858992	0.001207069	0.482567894	0.001031607	0.560976168	-0.000165466	0.396990334	1.64E-05	0.919371721
cg19487718	cg19487718	4	185747708	ACSL1	0.826315848	0.000288904	0.826952395	-0.00155302	0.10166991	-0.004594822	0.801990453	-0.001390348	0.145974051	-0.001651769	0.170187872	0.000842571	3.03E-08	0.000207315	0.009296454
cg19487737	cg19487737	12	88974656	KITLG	0.426116561	0.001176143	0.427840184	4.02E-05	0.969550528	-0.009122037	0.656834041	-0.000246945	0.824551674	0.001697358	0.214741623	-4.67E-05	0.727094167	2.79E-05	0.846676556
cg19487745	cg19487745	10	45567697		0.282638417	0.001206177	0.287051466	-0.00173063	0.124601071	-0.005371467	0.732539145	-0.00188979	0.119379614	-0.000136475	0.923850417	-4.15E-05	0.701759555	-0.000221888	0.009879762
cg19487819	cg19487819	7	1923537	MAD1L1	0.039705598	0.00346367	0.037301004	-0.000683455	0.718284148	-0.042515575	0.065545055	-0.000427629	0.840326294	0.002645239	0.231022814	4.34E-05	0.611665634	4.80E-06	0.962973505
cg19487822	cg19487822	4	190228563		0.335999721	0.00226708	0.34114614	0.001504462	0.397037696	-0.029163852	0.377152873	0.000929183	0.439371081	0.004806667	0.089922596	-0.000293081	0.058650666	-5.03E-05	0.687177461
cg19487868	cg19487868	X	73513453	NCRNA00182	0.914616407	0.000438363	0.914933183	-0.002063558	0.480152107	0.004173686	0.941520086	-0.002328295	0.503637504	-0.001633621	0.637119266	-0.000380483	0.212124604	-0.000181548	0.471768923
cg19487894	cg19487894	4	187025897		0.864345774	8.90E-05	0.86524822	0.000253955	0.498790401	0.001074701	0.882452598	0.000203497	0.59791379	0.000470633	0.36084604	0.000386456	0.005341428	1.37E-05	0.622965815
cg19487905	cg19487905	9	136008883	RALGDS	0.099186436	-0.003855127	0.110654378	0.004264362	0.04146161	0.040154548	0.226098891	0.004028138	0.095180445	-0.000659181	0.785271644	-0.000571236	0.006493475	-1.67E-05	0.984477272
cg19487910	cg19487910	16	67956500	PSKH1	0.190761218	-0.003980266	0.189352992	0.002667811	0.293565354	0.048513176	0.249279218	0.002392644	0.415256884	-0.001385351	0.654456325	-0.000330426	0.069615876	0.000582067	0.019415107
cg19487945	cg19487945	19	7267574	INSR	0.209527397	0.003718511	0.213005896	-4.77E-05	0.982747862	-0.051585151	0.213267215	-0.000456723	0.735695122	0.00461733	0.209125197	-0.000246965	0.008962645	-0.000118766	0.616465342
cg19487966	cg19487966	22	19467197	UFD1L;CDC45	0.179680253	-0.001366777	0.182513502	0.001174422	0.146831414	0.016574554	0.243614873	0.001351881	0.170507474	-0.00057114	0.542130204	-7.03E-06	0.854967802	3.71E-06	0.924319426
cg19488028	cg19488028	4	25865291	SEL1L3	0.286919291	0.002709481	0.288715425	-0.005801045	0.001972944	-0.037193066	0.293463011	-0.00576069	0.016058096	-0.003312302	0.081379636	0.000643299	3.47E-06	0.000364345	0.047400409
cg19488093	cg19488093	7	134576255	CALD1	0.62580627	0.000525735	0.627093049	-0.000780747	0.31158246	-0.005770096	0.700440266	-0.0005915	0.577438894	-0.00058559	0.363361973	2.42E-05	0.651438282	-3.50E-05	0.488210655
cg19488133	cg19488133	17	7297863	PLSCR3;TMEM256-PLSCR3	0.986562078	1.68E-05	0.986681839	-0.00088198	0.411921719	0.004790303	0.733764061	-0.000774371	0.495372141	-0.001490517	0.262122784	-7.77E-05	0.338673259	-0.000131992	0.068206537
cg19488149	cg19488149	6	89322387	RNGTT	0.498525704	0.001249311	0.500125624	-0.000545384	0.678491431	-0.01539599	0.548778832	-0.000484018	0.759123186	0.000814815	0.584648965	0.000653271	0.001352086	0.000609447	0.001895647
cg19488155	cg19488155	9	113431167	MUSK	0.002117527	0.007977925	0.002199198	-0.007518062	7.46E-05	-0.078266822	0.027496054	-0.007491326	0.00094388	0.000433631	0.833552404	-4.84E-05	0.721268928	0.000110228	0.404742304
cg19488206	cg19488206	2	242435732	STK25	0.965166477	0.000134926	0.965296123	-0.000333044	0.879927339	-0.011477626	0.789553699	-8.67E-05	0.966958684	-0.000445735	0.888659833	-0.000649367	0.000372076	-0.000496425	0.059638593
cg19488213	cg19488213	10	28033338	MKX	0.929035635	-0.000159034	0.929271899	-0.002278808	0.150804546	0.004044418	0.87139824	-0.002228481	0.161202864	-0.003147065	0.124218457	0.000255592	0.009284624	0.000287234	0.002770398
cg19488246	cg19488246	11	66248621	DPP3;LOC101928069	0.486132871	-0.002807442	0.487757218	0.000150015	0.958328416	0.044495494	0.427893639	0.000424982	0.868014429	-0.002872583	0.491413338	-5.02E-06	0.978904701	0.000492676	0.20794014
cg19488260	cg19488260	11	13984996	SPON1	0.893169303	6.89E-05	0.893564785	-0.000315402	0.38991427	0.002377185	0.739092741	-0.000166005	0.666363407	-0.000424033	0.37175194	4.98E-05	0.298744063	3.31E-06	0.907712772
cg19488391	cg19488391	18	11689024	GNAL	0.753547495	-0.00040371	0.752277827	-0.000928669	0.422084343	0.012209699	0.495466309	-0.000446128	0.642484604	-0.002198678	0.200202278	0.000377679	0.00014585	-3.19E-06	0.962941898
cg19488480	cg19488480	19	839537	PRTN3	0.026375248	-0.011604664	0.028963972	-0.004704041	0.25071314	0.147319248	0.04357765	-0.003496106	0.373039973	-0.016461726	0.006570071	0.000767436	0.010895323	0.000523339	0.156017557
cg19488488	cg19488488	14	80258288	NRXN3	0.053245187	-0.003180488	0.055110734	0.002716761	0.028715641	0.051400065	0.026798275	0.003400145	0.037658357	-0.001290471	0.251853358	0.001387252	2.12E-09	8.37E-05	0.556747691
cg19488520	cg19488520	1	155960040		0.326274648	0.002953843	0.328077411	0.003503802	0.1048806	-0.058874109	0.16130668	0.002323297	0.306196606	0.008532031	0.003885708	-6.09E-05	0.654527695	-0.000109187	0.901504479
cg19488620	cg19488620	19	54668565	TMC4	0.920321361	0.000173069	0.920822744	-0.000675048	0.591221158	0.019938996	0.411116298	-0.000346119	0.709545566	-0.001189465	0.548877417	0.000388666	0.029613764	0.000214238	0.146533625
cg19488708	cg19488708	14	52733812	PTGDR	0.612898947	-0.001132563	0.614221952	0.002936877	0.069115303	0.015247217	0.624493561	0.003344748	0.039764876	0.001409307	0.515837581	-0.000559014	0.000254832	0.000987832	0.09551368
cg19488785	cg19488785	5	177751557	COL23A1	0.301800979	0.003499501	0.312332756	0.008929378	0.002399868	-0.076385995	0.120791756	0.006736114	0.014042943	0.015597444	0.000184976	-9.82E-05	0.740384051	0.000349126	0.118626127
cg19488804	cg19488804	5	176216823		0.581842556	0.002046466	0.581103531	-0.001911941	0.614409741	0.007414561	0.885934087	-0.000641006	0.843505452	-0.003271773	0.506481494	-0.000532419	0.016320235	0.000659204	0.007717018
cg19488874	cg19488874	2	175193551		0.748072428	0.000554891	0.748978906	-0.001659982	0.180877782	-0.002065226	0.931519534	-0.001213443	0.264012737	-0.001846223	0.308129528	0.000405602	0.001634694	0.000596943	9.42E-07
cg19488906	cg19488906	6	161694840	AGPAT4	0.202627406	-0.002735503	0.207982897	-0.000716167	0.645850672	0.04403487	0.145275273	-0.000395866	0.832973376	-0.003944444	0.041245538	4.01E-05	0.722025766	-3.98E-05	0.716703015
cg19488922	cg19488922	11	1249444	MUC5B	0.277787288	-0.003812284	0.279460366	0.002923316	0.341840306	0.035879992	0.463045844	0.002329253	0.482506099	0.000846419	0.819384685	-6.75E-05	0.679878177	0.000339383	0.065467959
cg19488991	cg19488991	X	123095092	LOC101928402;STAG2	0.122343774	0.003924601	0.127116013	-0.001958809	0.430752885	-0.060278515	0.094923395	-0.002655792	0.290377375	0.000708035	0.827450106	8.06E-05	0.694752417	-9.52E-05	0.638470137
cg19489111	cg19489111	4	100485214	RG9MTD2;MTTP	0.120040258	-0.002927546	0.125829039	0.005006469	0.002186104	0.037841017	0.154210482	0.005261681	0.013453321	0.0017922	0.292233001	-0.000248351	0.044208466	-0.000156024	0.174286632
cg19489116	cg19489116	10	17649339	HACD1	0.376307893	0.002144164	0.37808627	0.001724356	0.319082508	-0.044983593	0.183893482	0.00098628	0.58376152	0.00537604	0.021220012	2.55E-05	0.866619425	-2.24E-05	0.891511626
cg19489146	cg19489146	6	56535505	DST	0.603400963	0.00120311	0.598812756	0.000965326	0.706122771	-0.006244386	0.844920577	0.00169229	0.261991437	0.002726276	0.454179089	-8.87E-05	0.501447849	-0.000446193	0.112071183
cg19489172	cg19489172	19	33545592	RHPN2	0.289441779	0.002213528	0.295022476	0.001375162	0.381856718	-0.022776301	0.435937503	0.001326772	0.46626308	0.003805041	0.062925101	-0.000131896	0.292566874	0.000403508	0.119773319
cg19489174	cg19489174	11	35547225	PAMR1	0.424916857	0.000591208	0.42922173	-0.000915138	0.108366601	-0.007215673	0.486819345	-0.00064984	0.292836057	-0.000806498	0.242741775	-0.000178356	0.31908223	0.000429369	0.111934589
cg19489188	cg19489188	19	4183268	SIRT6;ANKRD24	0.216771154	-0.002967248	0.218790726	0.002746373	0.411438409	0.039177583	0.246534637	0.002743278	0.242588752	0.001450933	0.743784444	-0.000231255	0.317384978	-0.000271891	0.159215563
cg19489296	cg19489296	X	53423241	SMC1A	0.344203928	0.002480445	0.354919119	-0.00130557	0.496911924	-0.01990231	0.58937643	-0.00064473	0.746221677	0.000183542	0.942564496	0.000131971	0.339564352	-0.000232543	0.028104543
cg19489325	cg19489325	6	34361621	NUDT3;RPS10-NUDT3	0.777139708	0.000900596	0.777947806	-0.00347066	0.12951835	-0.015983574	0.718156126	-0.003986793	0.133854931	-0.001541667	0.589678582	-0.00053476	0.020574121	0.000279006	0.720027522
cg19489423	cg19489423	19	17653011	FAM129C	0.422154996	-0.00130663	0.417897331	0.001988268	0.357721927	0.021866399	0.335404815	0.000830901	0.40285902	0.001931853	0.536490563	-0.000138896	0.134611665	-4.17E-05	0.793947904
cg19489443	cg19489443	3	12598043	MKRN2	0.717998112	0.00065054	0.71900357	-0.004459522	0.000874944	-0.00815269	0.744984705	-0.004527554	0.008400408	-0.003856654	0.009420294	0.000143701	0.07806554	0.000113742	0.138672625
cg19489503	cg19489503	10	101298812		0.880842096	0.000532112	0.881609209	0.019715801	1.02E-06	0.009604164	0.847564006	0.018827453	0.000226896	0.019669782	1.99E-05	-0.000228157	0.288602355	0.001186633	0.000217772
cg19489509	cg19489509	10	133878202		0.586304153	0.00267667	0.589822115	-0.001752013	0.624726016	-0.059966834	0.385550134	-0.0023439	0.573735826	0.001972324	0.657968377	-0.000342465	0.060865626	-0.000624105	0.255572502
cg19489512	cg19489512	19	1016150	C19orf6	0.313773351	0.003107167	0.321952707	0.001130624	0.709645421	-0.039223263	0.369201535	-0.000370247	0.891988632	0.005240742	0.199789018	0.000703156	0.004454773	0.00106072	0.004242754
cg19489554	cg19489554	11	45916624	MAPK8IP1	0.363371674	0.004489816	0.368005956	-0.003047082	0.402181051	-0.052758244	0.445049614	-0.002086294	0.577924008	0.000430486	0.930554162	-4.80E-05	0.717372817	-0.000677388	0.120810042
cg19489612	cg19489612	1	40101068	HEYL	0.420833962	0.001525593	0.42124393	0.003504877	0.111426484	-0.022300877	0.401572564	0.003003694	0.175090174	0.00362417	0.173935009	-0.000203587	0.160629213	0.000578463	0.149164943
cg19489694	cg19489694	16	72118684		0.869690745	0.000327316	0.870171719	0.001893487	0.186351326	0.005130559	0.853400276	0.002156231	0.089825949	0.002162021	0.270859567	-9.71E-05	0.407784333	-0.000122987	0.171719032
cg19489699	cg19489699	14	24021451		0.188965891	-0.002090811	0.190614766	0.001260514	0.26616496	0.018475299	0.402395977	0.001010019	0.378847833	-0.000478129	0.752542922	0.000819922	1.76E-07	-4.04E-05	0.418192137
cg19489704	cg19489704	2	31508053		0.101206299	0.002479429	0.102479564	-0.002613709	0.016687067	-0.03654347	0.082961268	-0.002241275	0.076714844	-0.00070934	0.582634257	-7.27E-05	0.594295696	-0.000541121	0.013577834
cg19489718	cg19489718	6	79480485		0.099015017	-0.006130874	0.10221296	0.008297341	0.002763572	0.103877349	0.048524255	0.007222285	0.012688408	0.004012232	0.24452494	-9.38E-05	0.647473191	0.000231595	0.12794761
cg19489797	cg19489797	2	25475140	DNMT3A	0.45070733	0.000784461	0.464421172	-0.001531046	0.125851814	-0.015707359	0.299792278	-0.001868424	0.152036127	0.000225992	0.751056521	0.000290975	0.144388822	0.000683343	0.104835096
cg19489847	cg19489847	5	5103101		0.120571064	-0.00441043	0.130296239	0.002266341	0.261529538	0.067683173	0.09512669	0.002001319	0.417664046	-0.001697248	0.479161157	-4.00E-05	0.752770763	0.000285006	0.030983666
cg19489848	cg19489848	8	50262570		0.936054443	-0.000396958	0.936292083	0.010025408	0.005796988	-0.03105762	0.652172256	0.009413243	0.014427044	0.011055891	0.017116587	-1.19E-05	0.944966374	0.00059563	0.051621571
cg19489885	cg19489885	5	178684416	ADAMTS2	0.544746287	0.001241169	0.546244751	0.000297265	0.838713019	-0.017327116	0.543464786	4.80E-05	0.976136417	0.001996134	0.304324056	8.75E-05	0.495583571	0.000125291	0.481413562
cg19489899	cg19489899	6	116421724	NT5DC1	0.025149185	0.002357477	0.02569327	-0.00209079	0.005860226	-0.029328198	0.044543271	-0.001942886	0.026522067	-0.00015035	0.861343519	-4.97E-05	0.439599075	-6.48E-05	0.319727556
cg19489987	cg19489987	19	45497765		0.510613172	0.001862963	0.51684962	0.001601331	0.625741385	-0.032475344	0.421255846	-0.000328781	0.833856625	0.006482469	0.184257948	-0.00011871	0.369925582	-0.000166604	0.301091178
cg19490001	cg19490001	2	71212056	ANKRD53	0.665933725	-0.001621803	0.668200152	-0.000962111	0.765037188	0.013249251	0.801391514	1.26E-05	0.996707317	-0.003998814	0.343051529	-0.000332532	0.230551456	-0.000292421	0.364523539
cg19490017	cg19490017	2	212530084	ERBB4	0.521484079	-0.00189872	0.523035564	0.005271043	0.014596406	0.023415251	0.569838224	0.005166141	0.024488271	0.003648656	0.165426259	-0.000123775	0.442941761	0.000213267	0.219695861
cg19490026	cg19490026	11	64417992	NRXN2	0.329201994	0.003594264	0.33480074	-0.000683636	0.806139183	-0.034644247	0.501557028	3.84E-06	0.999171924	0.00186293	0.507511467	0.000158953	0.414992423	-0.000401442	0.195616384
cg19490066	cg19490066	2	207629834	MDH1B;FASTKD2	0.324558224	0.000594735	0.329326415	0.000232908	0.874904243	-0.013070522	0.132418663	-0.00034037	0.611610003	4.04E-05	0.983236277	5.28E-05	0.37477799	2.64E-05	0.624457332
cg19490082	cg19490082	2	47725216		0.668902766	0.001242929	0.670062629	0.001099023	0.596279295	-0.030743007	0.447850858	0.000702107	0.657403239	0.002703898	0.406612646	6.15E-05	0.552796328	0.000234229	0.141177731
cg19490103	cg19490103	4	39021646	TMEM156	0.660915747	-0.001134086	0.662099785	0.001593786	0.388601192	0.006386148	0.859030096	0.001370679	0.501864767	0.000738592	0.749994983	-7.91E-05	0.544930107	-2.59E-05	0.818051049
cg19490180	cg19490180	22	37470949	TMPRSS6	0.811082362	-0.001675594	0.811772666	0.008815652	0.081370109	-0.018088354	0.852880657	0.008031323	0.166487876	0.009331493	0.138018298	-0.000194804	0.513677313	-0.000499921	0.134264156
cg19490266	cg19490266	1	153949898	JTB	0.738475349	-0.000381921	0.742191179	-0.0013285	0.271513675	0.008925174	0.58358249	-0.001155113	0.20936321	-0.002498339	0.124250355	0.000110141	0.101856478	-1.45E-06	0.986205957
cg19490297	cg19490297	4	57773948	REST	0.735204592	0.000220202	0.736287868	-0.000192454	0.689032738	0.000665458	0.94149614	-0.000266516	0.640050863	0.00018492	0.749524846	0.000104453	0.157431091	-5.23E-05	0.250287268
cg19490311	cg19490311	10	98895084	SLIT1	0.733414537	-0.000758624	0.734369637	0.003194893	0.047533234	0.006874705	0.824431541	0.002667405	0.119837677	0.003636345	0.07695363	-8.11E-05	0.628610869	-0.000219376	0.083235746
cg19490329	cg19490329	3	43273032		0.774350694	0.000846551	0.776783468	0.006178092	0.040187004	-0.004509583	0.913881767	0.00479408	0.122986262	0.007839186	0.038535852	-0.000137673	0.331205819	-7.59E-05	0.724709138
cg19490374	cg19490374	22	46002788	LINC01589	0.829838817	0.000780516	0.831152502	0.01040623	0.05890591	0.00916388	0.858531119	0.010347391	0.096546218	0.013204354	0.062916231	-5.23E-05	0.672571282	0.000296931	0.333680678
cg19490468	cg19490468	15	34013711	RYR3	0.064558398	0.004219321	0.065555683	-0.002306026	0.154712143	-0.058655512	0.064843243	-0.002803408	0.144916905	0.003068623	0.046065029	-5.89E-05	0.580816106	-0.000131541	0.287928054
cg19490505	cg19490505	22	21011208		0.305008429	0.00347932	0.311216997	0.003559158	0.148798026	-0.063972157	0.181863251	0.00316775	0.204805987	0.008412704	0.010804929	-0.000320828	0.293301263	-0.0001599	0.384704967
cg19490561	cg19490561	2	10971308		0.509236025	0.002425877	0.512519655	-0.001676727	0.548676338	-0.019652211	0.701831002	-0.002105022	0.588400907	0.00127489	0.587246926	-0.00072906	1.53E-05	-4.97E-05	0.858310741
cg19490598	cg19490598	2	1237302	SNTG2	0.126389383	0.008003641	0.132250367	-0.019481874	0.002849152	-0.066202275	0.368330556	-0.017193138	0.027595168	-0.006768708	0.318684365	-0.000362698	0.070903654	4.22E-05	0.950934225
cg19490609	cg19490609	6	25815797	SLC17A1	0.667606941	0.00166365	0.661762731	-0.003908256	0.151655041	-0.032041058	0.543879371	-0.003431495	0.30073438	-0.003201311	0.286285353	0.000450039	0.014145849	0.00060481	0.001697796
cg19490678	cg19490678	11	79651476		0.095406028	-0.005315988	0.10094172	0.005513962	0.073654045	0.057360262	0.201075941	0.003952261	0.279586654	-0.000192692	0.951315403	-0.000168421	0.145096038	0.000269871	0.676184766
cg19490688	cg19490688	17	27369764	PIPOX	0.377358319	-0.000862672	0.363437011	0.001102702	0.135722397	0.017508589	0.19068682	0.000981205	0.08042741	0.000137134	0.901122122	-0.000568203	1.00E-04	-0.000259361	0.006745503
cg19490856	cg19490856	1	2136217	C1orf86	0.978889111	-4.19E-05	0.978922607	-0.001930664	0.135222895	0.00318426	0.885325247	-0.00178813	0.158439787	-0.002612138	0.125362004	0.000938475	2.32E-16	0.000174276	0.028693354
cg19490868	cg19490868	14	60097124	RTN1	0.651054343	0.000404896	0.653796163	-0.000788577	0.240205121	0.000166334	0.989393361	-0.000743048	0.241085158	-0.000538573	0.580824753	0.000124388	0.087183673	3.76E-05	0.735223335
cg19490899	cg19490899	6	52855923	GSTA4	1.53E-09	0.037867413	1.75E-09	-0.036573484	5.71E-14	-0.373476489	5.19E-06	-0.035549062	5.31E-08	0.00021499	0.960187409	7.67E-05	0.699704844	-4.87E-05	0.917184594
cg19490917	cg19490917	X	150251074		0.267038754	-0.001656549	0.272042822	-0.001538197	0.20586517	0.030266299	0.151654545	-0.00203955	0.103906904	-0.00240022	0.145027612	-2.00E-05	0.845635256	-0.00015387	0.172585246
cg19491035	cg19491035	12	12502846	MANSC1	0.987965016	-1.27E-05	0.988031255	-6.96E-05	0.920642784	0.002275626	0.846790647	0.000128247	0.876052941	-0.000669201	0.372677879	5.42E-05	0.387216833	-7.55E-06	0.962462929
cg19491111	cg19491111	20	5741690	C20orf196	0.770244142	0.00083707	0.771557499	-0.001135463	0.637230965	-0.013454536	0.737633228	-0.000675613	0.782333405	-0.001752814	0.56765978	-5.72E-06	0.956756651	-7.63E-05	0.444857595
cg19491158	cg19491158	5	161654411		0.23110629	0.006269587	0.228724416	-0.006893472	0.101036189	-0.114798503	0.115833282	-0.007848094	0.077128496	4.79E-05	0.993079315	-0.000297566	0.200121278	0.000809395	0.002042415
cg19491379	cg19491379	6	29982208	NCRNA00171	0.359321483	-0.001699427	0.363294315	0.004556144	0.009243728	0.023115589	0.375380309	0.004806773	0.012148108	0.002202187	0.324039043	-4.38E-05	0.823443558	-6.46E-05	0.670841463
cg19491415	cg19491415	10	32217948	ARHGAP12	0.683752348	0.00028204	0.684866532	-0.001225888	0.015175891	-0.001044454	0.913627212	-0.00125197	0.028130431	-0.000871411	0.180013758	4.98E-06	0.929780985	-8.28E-05	0.056154896
cg19491420	cg19491420	4	6890915		0.664120871	-0.001147146	0.666843024	0.000777192	0.683104606	0.008879185	0.809878423	0.001112781	0.513387514	-0.000518452	0.849888507	4.01E-05	0.762410437	-0.000164784	0.154890323
cg19491453	cg19491453	10	11471425		0.126337757	-0.004545045	0.129495983	0.00316984	0.19116587	0.040885136	0.322054673	0.003454675	0.134455845	-0.00193927	0.565032808	0.000831824	5.67E-05	-0.000103432	0.496040591
cg19491554	cg19491554	14	103276308	TRAF3	0.005054009	0.013934474	0.005218417	-0.017457986	3.12E-06	-0.114108492	0.092686978	-0.016927125	0.000712119	-0.004208532	0.25553631	0.00035246	0.030934843	6.76E-05	0.59265183
cg19491599	cg19491599	4	149000607	NR3C2	0.747169181	-0.001328045	0.744197066	0.008204912	0.015888394	0.002074369	0.97076697	0.008551182	0.033059675	0.007541791	0.068419441	-0.000634066	0.018642969	0.000171898	0.560939518
cg19491653	cg19491653	19	21976731		0.123674159	-0.004028629	0.11446821	0.002849662	0.401015766	0.047641645	0.180255595	0.000836475	0.740331768	0.000719868	0.874702448	0.000425983	0.049889474	0.000147913	0.42468207
cg19491663	cg19491663	18	9102475	NDUFV2	0.724043064	0.000585322	0.720861886	-0.00191799	0.101580267	-0.003106527	0.890965827	-0.001580044	0.165889168	-0.002059563	0.181527037	0.000108908	0.15585836	1.56E-05	0.833714007
cg19491717	cg19491717	22	48843289		0.406833481	0.002604397	0.408132414	0.001945847	0.404624178	-0.050654686	0.249106162	0.002013359	0.412188657	0.004146723	0.194684066	-3.91E-05	0.717421188	0.00050405	0.040193558
cg19491742	cg19491742	X	55030675	APEX2	0.597224541	0.001203508	0.599684384	5.58E-05	0.977153164	-0.015620222	0.624811065	-0.000314417	0.877875644	0.001994344	0.446289573	-6.87E-07	0.995783659	0.000260886	0.127280378
cg19491768	cg19491768	10	123441249		0.378819299	0.002742201	0.369735401	0.001134762	0.725157505	-0.023756	0.576850065	0.001474159	0.695774241	0.001572678	0.662826588	-0.000161923	0.297904505	-0.000520104	0.351631258
cg19491776	cg19491776	14	50433145	MIR6076	0.148368755	-0.003122849	0.154820251	0.003885326	0.256313046	0.036136317	0.238794573	0.005081217	0.142291583	0.000598724	0.893880599	4.27E-05	0.745453961	-0.000347866	0.061074121
cg19491895	cg19491895	11	119189121	MCAM	0.031131639	0.008439023	0.030298669	0.000496722	0.871314924	-0.113029695	0.036255406	0.000303858	0.926150967	0.007456975	0.055534025	-0.000504676	0.00218711	-3.03E-05	0.966630323
cg19492010	cg19492010	20	9100498	PLCB4	0.000342689	0.027042998	0.000712235	-0.018228627	0.000876061	-0.206796393	0.045110329	-0.017602408	0.001840506	0.008905421	0.231143693	-0.000220055	0.21182921	-0.001322645	0.000730829
cg19492036	cg19492036	19	55249782	KIR2DL3	0.51584204	0.001077297	0.517644098	0.000283711	0.837937044	-0.012189585	0.598730654	0.000302287	0.869715014	0.001434231	0.307824083	-5.66E-06	0.973372815	0.000214214	0.242509387
cg19492047	cg19492047	2	217236040	Mar-04	0.142809777	0.001051033	0.144299805	-0.001053928	0.040998849	-0.008265729	0.405028679	-0.001310436	0.024310163	0.00044244	0.490534563	-4.65E-05	0.361967695	7.75E-05	0.218165278
cg19492183	cg19492183	19	7962625	LRRC8E	0.060263225	-0.005230512	0.063623149	0.001007982	0.741473376	0.086172884	0.030585694	0.000425456	0.908069098	-0.002799891	0.413239926	9.04E-05	0.545200318	0.000400508	0.059302843
cg19492190	cg19492190	20	37971289		0.366753749	-0.001896671	0.360317126	0.000516586	0.760299309	0.028986221	0.315861326	-0.000204413	0.889971354	0.000257413	0.913765822	0.000101848	0.387186777	4.45E-05	0.841713391
cg19492274	cg19492274	10	98314184	TM9SF3	0.229017907	-0.001959073	0.236751829	0.001267035	0.454296134	0.031461233	0.175945233	0.001237746	0.473340621	-0.002513609	0.24544777	0.000411445	0.000985181	0.000224175	0.400339062
cg19492423	cg19492423	19	18700933	C19orf60	0.557876462	0.000495893	0.556701298	-0.000109007	0.871117068	0.000151723	0.98963031	-5.23E-05	0.934892089	4.35E-05	0.961972789	0.000521842	0.001156024	0.001625692	0.000497072
cg19492446	cg19492446	18	35145650	BRUNOL4	0.603579859	-0.0011038	0.606370571	-0.000964074	0.540768528	0.024852755	0.404652836	-0.00137082	0.165055405	-0.001569219	0.533648372	0.000173175	0.39038553	0.000256467	0.039175661
cg19492512	cg19492512	2	69419859	ANTXR1	0.957323624	-0.00018145	0.95748241	0.002105814	0.385439614	-0.010425716	0.82515989	0.00206195	0.322226695	0.001811683	0.624745507	-4.64E-05	0.719989306	-0.000264296	0.641770678
cg19492620	cg19492620	15	83518653	HOMER2	0.050596564	0.002835723	0.044943815	-0.001145773	0.500885831	-0.025442975	0.189068035	-0.001375595	0.371401736	0.000584076	0.783215819	-0.000166489	0.153509083	0.000396454	0.023384844
cg19492632	cg19492632	19	33347379	SLC7A9	0.16150059	0.004976565	0.165090927	0.001227672	0.649352164	-0.082250683	0.100285358	0.000676264	0.792501526	0.007161427	0.071038555	-0.000271595	0.374180026	-2.53E-05	0.909085262
cg19492794	cg19492794	16	21947714		0.261987579	0.002931595	0.266294439	0.000394209	0.833654748	-0.054376143	0.140425619	0.000478529	0.827108743	0.0032127	0.179978293	3.50E-05	0.909492597	-5.12E-05	0.789080454
cg19492975	cg19492975	1	48515675		0.140515008	-0.003682758	0.141995133	0.001875388	0.290957213	0.046505798	0.180463607	0.002065348	0.273154823	-0.002668613	0.226296941	-0.000406416	0.014955244	0.00048827	0.004831787
cg19492997	cg19492997	17	33542042		0.892797009	0.000286873	0.89360579	0.000279275	0.870031674	-0.004872517	0.87029014	-0.000196335	0.92783849	0.001355991	0.456447538	7.04E-05	0.603739917	-0.001382031	1.05E-05
cg19493125	cg19493125	12	107770423	BTBD11	0.314133884	0.003340865	0.315937234	-0.002100559	0.374697199	-0.062512353	0.17722895	-0.002089663	0.276575796	0.001608687	0.64351664	3.83E-05	0.77668559	0.000100584	0.53860654
cg19493204	cg19493204	4	39184019	WDR19	0.592154746	-0.000364256	0.593534082	7.40E-05	0.87870512	0.009996249	0.292246866	-1.62E-05	0.973447427	-0.000126903	0.852188686	2.51E-05	0.526437019	-7.49E-05	0.049237249
cg19493223	cg19493223	11	42543829		0.003734157	-0.007999776	0.005495219	0.010996712	0.000232714	0.108470506	0.006741337	0.011577488	0.002514895	-0.000110093	0.964344666	0.000146563	0.227152756	-0.000105411	0.604756202
cg19493242	cg19493242	X	66765122	AR	0.861617176	0.000410451	0.862463662	-0.000211152	0.922416584	-0.000929938	0.977551611	-0.000546402	0.734395189	-0.000205606	0.95015669	-0.000126179	0.426130307	-0.000157887	0.217300597
cg19493250	cg19493250	5	95226946	ELL2	0.547851783	-0.002390072	0.549342884	0.007477376	0.010074281	0.041689991	0.451613891	0.008049438	0.023903147	0.004441274	0.183149666	-1.23E-05	0.952658857	-0.000551168	0.001701895
cg19493303	cg19493303	19	41414353		0.560046895	-0.001622134	0.561159385	-0.004599328	0.075051018	0.032789261	0.401316258	-0.004143486	0.066299126	-0.008219247	0.032843518	0.000383887	0.087904339	4.38E-05	0.826650546
cg19493336	cg19493336	9	90937940		0.166115519	-0.003716522	0.16831076	0.004703566	0.038958058	0.055304704	0.141745261	0.005217375	0.082085865	0.000110712	0.961229523	0.000196169	0.080774577	3.53E-05	0.961331644
cg19493444	cg19493444	13	102209181	ITGBL1	0.197127012	-0.003041034	0.198215608	0.003678807	0.078000373	0.040306851	0.220696409	0.004171875	0.065003121	0.001293861	0.636554505	-7.43E-05	0.644566286	-5.89E-05	0.730042829
cg19493446	cg19493446	2	239420158		0.391384657	-0.002101594	0.392608685	0.003699935	0.036381244	0.031915799	0.349370066	0.00359747	0.144788848	0.001978515	0.1508457	3.94E-05	0.428800223	1.83E-05	0.877371776
cg19493467	cg19493467	1	165377881	RXRG	0.666917696	0.001250572	0.670205258	0.000268651	0.92742999	-0.004452073	0.913490577	-0.000500172	0.869774766	0.000210803	0.95453329	-9.92E-05	0.389355031	5.80E-05	0.920224251
cg19493588	cg19493588	2	241578213		0.127906911	0.005138612	0.133181171	-0.007863542	0.002913711	-0.038945522	0.406023479	-0.007833285	0.00491759	-0.002332565	0.512113578	0.000571406	0.077993744	-0.000380873	0.146455899
cg19493601	cg19493601	6	33281318	TAPBP	0.612917537	-0.000290547	0.616540542	-0.000797467	0.546373092	0.006068354	0.458731022	-8.30E-05	0.926303111	-0.001689799	0.293363783	-2.97E-05	0.631702661	-2.14E-05	0.683028163
cg19493820	cg19493820	7	98409281		0.797075711	-0.00058931	0.797814973	0.004353033	0.009444956	0.013979905	0.661288797	0.004472183	0.017510115	0.003817172	0.066610591	-0.000176818	0.130755129	-2.26E-05	0.857969434
cg19493827	cg19493827	11	118966130	H2AFX	0.874979185	4.64E-05	0.875066134	-6.13E-05	0.793866588	-0.000406316	0.921139695	-0.000141217	0.559464794	4.15E-05	0.890145698	4.25E-05	0.07055036	-5.24E-06	0.776237436
cg19494004	cg19494004	6	79788446	PHIP	0.527063112	-0.000155104	0.528464934	0.000160425	0.35999591	0.005374348	0.12022689	0.000168505	0.440297879	-1.90E-05	0.922420955	-1.19E-05	0.587398543	-4.50E-06	0.818659538
cg19494062	cg19494062	5	176250388	UNC5A	0.109387725	-0.004431652	0.115652076	-0.000732152	0.70941512	0.044480357	0.250093707	-0.000578647	0.796046537	-0.005238243	0.043654088	5.74E-05	0.790617361	2.08E-05	0.952352614
cg19494100	cg19494100	6	18387313	RNF144B	0.514140237	0.001523515	0.513450635	0.000152962	0.944563131	-0.026059538	0.424284397	-0.000394201	0.869674785	0.001799504	0.506375527	0.00026634	0.065241543	-1.04E-05	0.943959122
cg19494181	cg19494181	22	38656889	TMEM184B	0.738597294	0.000608296	0.740319204	-0.00577113	0.000112267	0.002522267	0.921171426	-0.005523449	0.000306182	-0.005724075	0.007125202	-6.97E-05	0.205346649	1.53E-05	0.92650317
cg19494188	cg19494188	11	1466780	BRSK2	0.658129407	0.000347903	0.659321811	-3.73E-05	0.946883668	-0.003589546	0.742766624	-0.000163972	0.813136766	0.000527934	0.390893435	0.001186747	8.43E-07	-0.00015989	0.028448732
cg19494249	cg19494249	10	18299986	SLC39A12;SLC39A12-AS1	0.222037441	-0.004239363	0.223760628	0.006886435	0.006561206	0.060234492	0.212591001	0.006035838	0.022884502	0.004353807	0.178617156	-3.29E-05	0.863983401	0.00010436	0.783734872
cg19494252	cg19494252	4	105658912		0.846428706	-0.000390288	0.846993542	-0.000136968	0.924102505	0.011265754	0.688011322	0.000106919	0.94802952	-0.001054819	0.527240523	-3.34E-05	0.792053017	0.000388119	0.050864477
cg19494306	cg19494306	12	53028192		0.564446725	0.002803508	0.558560494	-0.017423806	0.000122636	0.011371222	0.86429354	-0.017550041	0.001603164	-0.010203246	0.036118677	-3.69E-05	0.902606142	-0.000410636	0.609996578
cg19494464	cg19494464	6	28891064	TRIM27	0.826206219	0.000135068	0.826843155	-0.000670978	0.129574974	-0.004528754	0.597092496	-0.000784867	0.125718916	-0.000423292	0.434836401	-7.50E-05	0.096831688	-7.01E-06	0.840597692
cg19494574	cg19494574	6	169726943		0.000117632	0.018036223	0.000212817	0.001783081	0.686287176	-0.157328822	0.013127478	0.002126995	0.626010955	0.022327352	0.000822497	-0.000174684	0.408545157	0.000727683	0.165942449
cg19494587	cg19494587	16	1398004	BAIAP3	0.507942961	0.003768585	0.509523502	-0.003280197	0.419699474	-0.090425259	0.25517922	-0.00440374	0.320755544	0.002242085	0.667405658	-1.84E-05	0.953023265	-9.89E-05	0.731492127
cg19494591	cg19494591	7	140174476	MKRN1	0.466035778	-0.001537196	0.467697011	0.000710116	0.636588266	0.017712338	0.545876206	0.000611338	0.657223136	-0.000324501	0.877415923	0.000914528	7.45E-07	-0.000434004	0.001120754
cg19494599	cg19494599	10	116571419		0.585216571	-0.001007495	0.588530483	0.000655154	0.628552217	0.012254927	0.635070771	0.000844393	0.597616229	-0.000942281	0.56154489	-1.39E-06	0.991058005	1.68E-05	0.851155311
cg19494645	cg19494645	1	11751622	MAD2L2;DRAXIN	0.85878367	-0.000290177	0.859304079	-0.001819528	0.121222663	0.007294581	0.747963442	-0.001675982	0.111126678	-0.002585503	0.117110613	0.000247116	0.009079799	8.27E-05	0.380810824
cg19494672	cg19494672	19	16073293		0.602898582	-0.001902502	0.604249041	0.00339228	0.195947755	0.031047631	0.541954142	0.003457933	0.277071282	0.001292035	0.682164629	4.17E-05	0.750542278	-0.00010949	0.562333205
cg19494742	cg19494742	12	123058028	KNTC1	0.079796385	0.003592198	0.080920596	-0.001034253	0.475412814	-0.053532726	0.061089205	-0.001015762	0.498936804	0.002480397	0.223022682	3.40E-05	0.794939466	-3.92E-05	0.726223572
cg19494761	cg19494761	17	43353738	MAP3K14	0.955776723	0.000232242	0.956060096	-0.001228259	0.747363851	-0.023304579	0.692302377	-0.001941681	0.561265672	0.002104996	0.700003636	-0.000365624	0.129810844	-0.000171071	0.433048737
cg19494762	cg19494762	3	184279498	EPHB3	0.42791966	0.000431869	0.431576611	-0.000815051	0.047515417	-0.001520187	0.841294779	-0.000691976	0.109177486	-0.000524172	0.332458313	-6.56E-05	0.122179914	-2.79E-05	0.454413719
cg19494818	cg19494818	2	202561266	MPP4	0.000824831	0.02451038	0.001318473	-0.029148711	2.41E-07	-0.153927971	0.120346414	-0.028649648	1.90E-06	-0.005130863	0.492287232	-0.00047197	0.014433119	9.71E-05	0.901594885
cg19494845	cg19494845	22	19172378	CLTCL1	0.428709782	0.002252269	0.433226142	0.001268046	0.576780187	-0.033297858	0.405065884	0.000527838	0.804853972	0.004227097	0.190846311	-0.00034458	0.004172638	0.000147303	0.328530086
cg19494913	cg19494913	17	54675231		0.351532287	0.001492143	0.353326944	-0.002147225	0.062813434	-0.019939785	0.370873503	-0.002204875	0.138381245	-0.000594144	0.637577908	-8.83E-05	0.592220573	0.00041302	0.01772653
cg19494923	cg19494923	22	39662721		0.281969958	-0.00179232	0.287645957	-0.002311123	0.313940405	0.004426035	0.850154111	-0.001365804	0.47969721	-0.004054499	0.203871153	-0.001181138	2.81E-06	-0.000410532	0.44456092
cg19494960	cg19494960	17	78876961	RPTOR	0.87190141	-0.00028508	0.872912871	0.007064068	0.001463684	0.000582933	0.981376634	0.007021208	0.00144495	0.007435359	0.014670215	-3.65E-05	0.781920882	-0.000149212	0.569533835
cg19495022	cg19495022	17	55743729	MSI2	0.289359428	-0.004009229	0.296478094	0.003059302	0.31660299	0.037333103	0.481853718	0.002788572	0.377642809	-0.001640202	0.69067001	-2.58E-06	0.992403217	6.99E-05	0.856018437
cg19495043	cg19495043	17	34891455	PIGW;MYO19	0.424769345	0.00065812	0.422198572	-0.000564235	0.334726159	-0.006912628	0.542087869	-0.000675498	0.25803548	0.000320213	0.69468669	-6.06E-05	0.135459358	-6.73E-05	0.085642837
cg19495068	cg19495068	17	44061467	MAPT	0.704388302	-0.001002388	0.704104729	0.003801354	0.263911352	0.015517003	0.675224133	0.00340919	0.122879658	0.00523359	0.246461458	4.30E-05	0.862098053	9.36E-05	0.710259951
cg19495079	cg19495079	10	121356705	TIAL1	0.006157297	-0.001960887	0.007440482	0.000855151	0.178357239	0.024841961	0.014052562	0.000837069	0.293355594	-0.001123508	0.117403205	-8.67E-06	0.895162845	-7.04E-06	0.87574981
cg19495149	cg19495149	18	46983956	DYM	0.360224041	-0.002892081	0.37005643	0.000918171	0.69010405	0.042850147	0.338573659	0.000657278	0.788765633	-0.001207634	0.678603313	-0.000308657	0.019444434	-8.28E-05	0.549254178
cg19495308	cg19495308	6	30120031	TRIM10	0.153933822	0.00605502	0.163293097	-0.004710652	0.144054394	-0.096319	0.111990988	-0.005293464	0.157513908	0.002459864	0.529931724	-0.000464424	0.043064582	-0.000228773	0.318684959
cg19495351	cg19495351	2	210675091	UNC80	0.960010967	-0.00022699	0.960159772	0.002564602	0.428321479	-0.023195164	0.712871636	0.001962449	0.438361204	0.003717707	0.458546138	0.000206656	0.397880827	0.00063455	0.288368231
cg19495444	cg19495444	11	44291407	ALX4	0.667494957	-0.001611377	0.670673344	0.002907342	0.31042781	-0.000207112	0.996854658	0.003452968	0.277643371	-8.56E-05	0.981562651	0.001049987	2.08E-05	0.000916714	0.012479621
cg19495511	cg19495511	11	133139664	OPCML	0.069744577	0.00287099	0.066557356	0.00084298	0.471442613	-0.042792677	0.049704771	0.000736665	0.565335444	0.003912467	0.014982199	-0.000273825	0.030487436	0.000233427	0.09771004
cg19495599	cg19495599	2	238092048		0.859408896	-0.000315289	0.859414847	0.002979797	0.022432344	0.009216668	0.709098612	0.00323463	0.030299267	0.002490312	0.128118561	-5.36E-05	0.588553939	0.000208228	0.051021298
cg19495650	cg19495650	10	65226682	JMJD1C	0.810034757	-0.000800889	0.810431776	-0.004612957	0.065688083	-0.006263444	0.892459717	-0.004701974	0.059467474	-0.005804623	0.105172477	0.000168699	0.461038937	7.01E-05	0.861928846
cg19495707	cg19495707	11	83394441	DLG2	0.03843201	-0.008812419	0.039155545	0.00830457	0.006879188	0.117358687	0.047295032	0.008576406	0.023918276	-0.000952048	0.785396247	1.62E-05	0.9198631	0.000158829	0.292210856
cg19495714	cg19495714	14	105218551	SIVA1	0.829999877	0.001346673	0.830971911	-0.00062663	0.903469091	0.001412452	0.987165013	-0.002701565	0.651721284	0.003919062	0.515128578	-0.000483822	0.259081994	0.000225071	0.616225612
cg19496005	cg19496005	17	38521074	GJD3	0.191516594	-0.002381192	0.193172256	0.002181581	0.094895552	0.04104269	0.106907884	0.002699603	0.058743308	-0.000831248	0.610769199	0.000977125	1.45E-09	0.001197688	0.005065264
cg19496059	cg19496059	17	71308198	CDC42EP4	0.392053302	-0.000885869	0.393817393	-0.000416409	0.572268734	0.018228396	0.207131804	-0.000245602	0.72045938	-0.001736512	0.094311938	-5.05E-06	0.926851958	-3.03E-05	0.486791454
cg19496125	cg19496125	19	12595661	ZNF709	0.0989401	0.001471383	0.094852334	-0.002788863	0.192810904	-0.022717245	0.06834603	-0.001098945	0.215125269	-0.003108445	0.258208589	6.23E-05	0.183024904	2.23E-05	0.571024458
cg19496155	cg19496155	1	46871087	FAAH	0.131194022	0.003932945	0.132631671	-0.003578462	0.05554794	-0.052539538	0.147088763	-0.004111942	0.016560297	0.001085332	0.6935814	-0.000156664	0.111169712	-0.000128865	0.201301195
cg19496158	cg19496158	5	3489600		0.008591424	-0.006103038	0.009546397	0.002279896	0.48117642	0.044818068	0.157964389	0.001046756	0.768284772	-0.003371243	0.384312296	-0.000227459	0.360381832	0.00015922	0.517145103
cg19496328	cg19496328	14	74416831	FAM161B;COQ6	0.006384193	0.00162349	0.007205077	-0.000886582	0.054385303	-0.016906861	0.035678371	-0.000756302	0.116524771	0.000488693	0.411515768	-3.90E-05	0.338491089	-5.67E-05	0.26980928
cg19496356	cg19496356	2	169848867	ABCB11	0.269016791	-0.004801347	0.273135488	0.008917913	0.036641325	0.040352484	0.506736989	0.009665337	0.009459913	0.004119118	0.500743808	-0.000307447	0.088334649	-0.00035839	0.04261357
cg19496363	cg19496363	8	37000203	MIR1268A	0.57660339	0.000737983	0.56835831	0.000984983	0.397413628	-0.005631646	0.754517503	0.000972934	0.444102963	0.001963472	0.175568028	0.000350326	0.126630118	-1.24E-05	0.938880515
cg19496364	cg19496364	8	94551463		0.025621829	-0.005385486	0.025613363	0.00879176	0.000176534	0.078195573	0.020579341	0.008503422	0.000217509	0.003214246	0.290855715	1.63E-05	0.919653706	0.00105677	0.013278761
cg19496448	cg19496448	13	100344159	CLYBL-AS2;CLYBL	0.01548289	-0.00878779	0.01953339	0.017269717	5.82E-06	0.118290701	0.023786344	0.018041833	1.50E-05	0.004031847	0.3754476	-0.000131927	0.261362858	0.000569838	0.03034184
cg19496479	cg19496479	2	133409467	LYPD1	0.182291575	-0.006306337	0.182886101	-0.028148908	6.63E-10	0.059056572	0.367001734	-0.028409787	2.81E-06	-0.033296998	2.20E-08	-5.13E-05	0.746096748	-0.000353687	0.040094107
cg19496491	cg19496491	11	12695499	TEAD1	0.147450769	-0.000446976	0.148960185	0.000200302	0.360679672	0.0050575	0.23763083	0.000117082	0.597746203	-9.52E-05	0.750087669	2.30E-05	0.614928282	3.62E-05	0.287691478
cg19496554	cg19496554	6	50081576		0.833133694	0.000836626	0.833746022	0.004264623	0.135494684	-0.036613561	0.508228284	0.003134665	0.27972153	0.007388581	0.043267432	-0.000394755	0.037374025	0.000428868	0.013132235
cg19496587	cg19496587	12	6809127	C12orf53	0.048276132	0.00183096	0.050560817	-0.000762205	0.783752061	-0.024292058	0.064571414	-0.001614752	0.041859149	-0.000568588	0.875799173	4.25E-05	0.514259882	0.000294292	0.019407791
cg19496639	cg19496639	8	22492772	BIN3	0.903473788	0.000100158	0.903831521	-0.000116753	0.842962576	-0.001604418	0.888975989	-6.16E-05	0.902132286	-9.55E-05	0.915758404	6.69E-06	0.883408509	8.49E-05	0.080360498
cg19496772	cg19496772	13	76444798		0.651064134	0.001667292	0.646964492	-0.00310862	0.318041351	-0.060485813	0.237902192	-0.003242007	0.298840599	-0.002064284	0.630130584	3.56E-05	0.861913913	5.99E-05	0.846358403
cg19496782	cg19496782	18	19749376	GATA6	0.331439945	-0.000978509	0.333241789	3.20E-06	0.996435876	0.018394334	0.190816016	0.000399217	0.538346755	-0.001697578	0.096498292	9.10E-05	0.288189751	0.000140761	0.122862411
cg19496823	cg19496823	19	21497688	ZNF708	0.171025345	-0.002810217	0.17834772	0.001501036	0.356250295	0.046997703	0.107655247	0.002136324	0.21887491	-0.002749207	0.184191701	-0.000109401	0.309492578	-3.40E-05	0.920794297
cg19496859	cg19496859	X	139588577	SOX3	0.179588365	-0.003069841	0.181210639	0.000143607	0.929418391	0.046152453	0.147560241	0.000596918	0.63678575	-0.003823531	0.124191016	0.000171259	0.175898061	0.000249929	0.069835772
cg19496976	cg19496976	17	80351387	C17orf101	0.637786691	0.000956815	0.640290986	0.002021505	0.167779233	-0.015293454	0.590194345	0.001714061	0.320777213	0.003398753	0.059735374	-0.000147879	0.2354059	2.06E-05	0.852767717
cg19496978	cg19496978	1	120174149	ZNF697	0.923956852	0.000322576	0.924183071	-0.001613307	0.579322341	-0.016728437	0.723495245	-0.000998076	0.759570588	-0.002216687	0.552299492	-0.000523949	0.000173464	0.000310288	0.088169843
cg19497021	cg19497021	2	220357608	SPEG	0.948630518	0.000132059	0.948946742	0.00268218	0.11524935	-0.01000183	0.727794463	0.002377036	0.161830316	0.003028622	0.203510036	3.82E-05	0.833069906	0.000628628	0.033451135
cg19497031	cg19497031	13	79176272	POU4F1	0.839999103	-0.000121539	0.841237998	-0.000156672	0.732616953	0.008390461	0.322881156	-0.00017257	0.704379961	-0.00032203	0.606521866	-9.73E-05	0.04305885	-4.68E-05	0.245552804
cg19497037	cg19497037	11	94482859		0.804809057	0.000442275	0.80546841	-0.000656672	0.640689728	0.004252308	0.864737718	0.000106861	0.931609092	-0.001656293	0.39189824	1.66E-05	0.889003584	5.80E-05	0.606710575
cg19497071	cg19497071	19	51869589	ETFB	0.9120376	9.62E-05	0.912606403	-0.000870556	0.373450342	-0.002664751	0.828229972	-0.000987326	0.286753792	-0.000782852	0.528669746	7.59E-05	0.12791277	-5.64E-05	0.261260217
cg19497082	cg19497082	2	59185274		0.003325268	-0.010873488	0.002487152	-0.000144839	0.96269039	0.13851074	0.005051067	-0.001129868	0.756592578	-0.008290561	0.014972697	-7.26E-05	0.675125733	0.000761284	0.237333321
cg19497114	cg19497114	14	40686341		0.616889788	-0.000327695	0.613596257	0.000431634	0.405867857	0.007810472	0.389175066	0.000647762	0.347326793	1.49E-05	0.973761898	-1.43E-05	0.745988158	3.90E-05	0.390793982
cg19497166	cg19497166	20	44419885	WFDC3;DNTTIP1	0.362609204	0.001769752	0.364397554	-0.000671488	0.627545471	-0.01630167	0.546064375	-0.000804678	0.611857209	0.001223925	0.488639192	1.78E-05	0.922453539	-0.000226321	0.114549747
cg19497325	cg19497325	3	43121668	C3orf39	0.432560318	0.000760933	0.434274911	-0.000175833	0.798966322	-0.008100414	0.54787745	-0.000229028	0.76339377	0.0007493	0.410221774	6.37E-06	0.897060882	-8.39E-05	0.127746155
cg19497358	cg19497358	7	20547849		0.825525662	-0.000664579	0.82616501	0.006326963	0.004339071	0.011334783	0.787038541	0.00683541	0.00896078	0.00520862	0.051255662	-0.000198798	0.160940182	3.93E-06	0.996017991
cg19497367	cg19497367	5	54082342		0.680015041	0.001335642	0.68063039	-0.001218491	0.642177761	-0.022679712	0.615719035	-0.00173895	0.515765801	0.000588762	0.870048214	-2.85E-05	0.851775666	-0.000710026	0.202006711
cg19497444	cg19497444	11	2930794	SLC22A18	0.387097592	0.002052079	0.389707597	-0.000974826	0.627515937	-0.037202842	0.264629809	-0.00167874	0.55854954	0.001610321	0.326219712	0.000606663	0.004342056	0.001270067	0.126821116
cg19497451	cg19497451	3	134331952	KY	0.588232388	0.001122901	0.592092671	0.003032958	0.129372643	-0.007548182	0.796015188	0.002215221	0.301452976	0.004512781	0.072991818	-7.29E-05	0.610385675	-0.000262129	0.124092962
cg19497494	cg19497494	19	47300157		0.47319579	0.001237812	0.481165864	0.002388745	0.185162633	-0.007462415	0.75990366	0.002637805	0.281658543	0.002570439	0.036374019	-5.30E-06	0.973115867	-0.000288891	0.064163337
cg19497501	cg19497501	8	40755380	ZMAT4	0.557341017	0.001169813	0.558809223	-0.003195055	0.027245521	-0.016534559	0.551184532	-0.002999928	0.053711509	-0.002594538	0.142098359	0.00013424	0.086618028	0.00019791	0.057008413
cg19497511	cg19497511	2	238609807	LRRFIP1	0.227097726	0.005245894	0.232397815	-0.018575208	1.20E-05	-0.045413102	0.454671869	-0.018973152	2.04E-05	-0.011941091	0.028078771	0.000207826	0.279988534	-0.000336896	0.496290493
cg19497517	cg19497517	8	145028257	PLEC1	0.629670179	-0.000838841	0.634191935	-0.00075406	0.624359936	-0.005805665	0.812836878	-0.00087959	0.674212474	-0.001352192	0.327654662	-0.000182483	0.167983728	-7.96E-05	0.658061112
cg19497523	cg19497523	19	2425476	TMPRSS9	0.103644386	0.008210422	0.101888968	-0.001988439	0.649830066	-0.129398659	0.065844961	-0.003570983	0.486681949	0.007624415	0.152645436	0.001027816	0.025564907	0.000910212	0.044380653
cg19497548	cg19497548	1	26249349		0.226980882	0.000814507	0.232075767	-0.000877082	0.468463042	-0.009751856	0.30718601	-0.001374923	0.0895825	-0.000878377	0.575961667	2.03E-05	0.782124281	-1.82E-05	0.728203605
cg19497572	cg19497572	19	41882098	TMEM91	0.14174165	0.004736594	0.14522189	-0.007291668	0.003956833	-0.076356897	0.092493897	-0.008315988	0.011396464	-0.000661265	0.795203346	0.000865718	0.000625422	0.001138682	0.004614999
cg19497640	cg19497640	3	134518696	EPHB1	0.61431671	-0.000775553	0.615650072	0.00077589	0.487408499	0.003899245	0.85538627	0.000829741	0.459795645	-0.000243107	0.875375373	-0.000209007	0.046418927	0.000296657	0.364264666
cg19497690	cg19497690	13	101295340	TMTC4	0.209099706	0.003047577	0.210797234	0.001400714	0.416881672	-0.035344738	0.294333794	0.001718885	0.347228285	0.004304676	0.058328693	-0.000242004	0.053444717	-0.000335327	0.002129235
cg19497702	cg19497702	7	2328746	SNX8	0.043240404	0.019433158	0.044021008	-0.012554111	0.0665166	-0.068097245	0.605606439	-0.013211748	0.126270656	0.007457415	0.339848559	-0.000281983	0.173525826	-0.001081292	0.172058163
cg19497734	cg19497734	4	144257218	GAB1	0.030413118	0.003343443	0.031032673	-0.002454832	0.026084296	-0.047852262	0.026154433	-0.002509014	0.107765606	0.001036097	0.223015266	9.83E-05	0.403644956	1.57E-05	0.804337415
cg19497735	cg19497735	14	51742488		0.433810317	-0.00216781	0.436658911	0.004886237	0.188096858	0.029778793	0.446239057	0.004659611	0.219444535	0.003023754	0.465341636	-0.000419651	0.059270864	-1.77E-05	0.914706507
cg19497750	cg19497750	14	70588881	SLC8A3	0.365832413	-0.002425556	0.3675874	0.006787697	0.006074159	0.036230609	0.335050973	0.00709677	0.002143215	0.004659854	0.17356523	0.000175515	0.339469544	-0.000186265	0.740585495
cg19497767	cg19497767	17	77893704		0.103096143	-0.006260189	0.103906337	0.002551896	0.464164258	0.113893619	0.036408094	0.002801299	0.502461854	-0.003976832	0.339238319	0.000334343	0.110088513	0.000721685	0.344922373
cg19497783	cg19497783	5	137958809		0.370312775	-0.002066677	0.372095806	0.000798205	0.626997212	0.027984329	0.383279764	0.001430796	0.453254317	-0.002278995	0.262111865	0.000254119	0.392777496	-6.82E-05	0.765884186
cg19497798	cg19497798	17	73910342	FBF1	0.550249842	-0.001351369	0.551616731	0.00222547	0.306386568	0.006027885	0.84847621	0.002332233	0.134921895	0.001201507	0.706028736	-1.19E-05	0.896520166	1.97E-05	0.858785268
cg19497809	cg19497809	8	102644284	GRHL2	0.67225239	-0.002573725	0.673402032	0.010657722	0.016227747	0.021380936	0.800526966	0.008880958	0.064240103	0.011671901	0.036977368	0.000114939	0.668285646	-0.000299519	0.127479819
cg19497974	cg19497974	11	28603544		0.018423334	-0.008895683	0.018860278	0.008057803	0.003120431	0.103062833	0.048326983	0.00756674	0.005097715	1.91E-05	0.995473968	-8.48E-06	0.975317284	0.000545791	0.023375733
cg19497998	cg19497998	6	26595126		0.108428504	0.003963989	0.105497654	-0.000215741	0.917117819	-0.061325842	0.073533447	-0.000529355	0.82251788	0.002784905	0.291025347	0.000384071	0.145383679	6.76E-05	0.803731098
cg19498090	cg19498090	3	49144052	QARS	0.466170809	-0.001500931	0.467831805	0.000338738	0.817391451	0.02866751	0.318068477	0.000514295	0.785138801	-0.00130941	0.379626801	-8.03E-05	0.539602285	-0.00035786	0.00233295
cg19498093	cg19498093	11	30608275	MPPED2	0.000230524	0.004843729	0.000449714	-0.003851805	0.000200811	-0.052023806	0.004546832	-0.00369615	0.003307227	0.00079001	0.496303161	-0.000226584	0.164768712	0.000260736	0.069996593
cg19498110	cg19498110	22	17590091	IL17RA	0.5654886	0.002143504	0.568028265	0.003222539	0.268815811	-0.034766675	0.505783735	0.002789666	0.145873247	0.006359223	0.177893653	-3.14E-05	0.863297025	-3.80E-05	0.811863639
cg19498112	cg19498112	10	2951187		0.022839724	-0.013757644	0.023348525	0.012898984	0.003172943	0.293961974	0.000651461	0.011856387	0.068056568	0.000480626	0.867768605	0.000217624	0.450192444	0.00010172	0.772512733
cg19498147	cg19498147	6	31598777	BAT2	0.756526841	-0.000638055	0.757626833	0.001398132	0.361334983	0.005777867	0.840370081	0.001081933	0.417939228	0.001718232	0.417352228	-2.69E-05	0.896878101	7.28E-05	0.690396668
cg19498209	cg19498209	18	19458684		0.960969561	0.00019013	0.961114805	0.004176433	0.13519224	-0.019693043	0.715808449	0.003218371	0.345911141	0.005909313	0.03737808	-6.81E-05	0.666278439	0.00091333	5.84E-05
cg19498228	cg19498228	19	36342725	NPHS1	0.948633278	-0.000255795	0.948824316	-0.003518768	0.21685729	-0.008862384	0.87257916	-0.003778414	0.206878263	-0.003005277	0.440579082	0.000121328	0.520899046	0.000380942	0.094297082
cg19498237	cg19498237	3	49314655	USP4;C3orf62	0.809034184	-0.000262872	0.810492015	0.003861247	0.318544548	0.000549978	0.971584892	0.002125939	0.081349665	0.002015949	0.691767204	0.000842756	0.000124223	0.000193104	0.22402094
cg19498239	cg19498239	1	3525092	MEGF6	0.893789314	-0.000517537	0.894182529	0.005220245	0.062471174	-0.01066975	0.843214805	0.004977317	0.015869381	0.005711702	0.188454346	0.000116729	0.463784287	-0.000175401	0.110429096
cg19498266	cg19498266	2	158731634	ACVR1	0.802465633	-0.000197583	0.80318611	-2.80E-05	0.96042034	0.005600719	0.61061892	0.000250782	0.714906583	-0.000675079	0.256378851	6.56E-05	0.146323185	-8.37E-05	0.375207
cg19498319	cg19498319	7	16793126	TSPAN13	0.301305663	0.001396893	0.289438473	-0.001711195	0.192913889	-0.021527027	0.24387548	-0.001786983	0.235535684	-0.001036865	0.472644917	0.000173356	0.0328231	-8.40E-05	0.486488196
cg19498442	cg19498442	1	110521570		0.738028584	-0.000785767	0.740663379	0.001537945	0.627187728	0.007842702	0.813799677	0.002443829	0.455482554	-0.001182072	0.735152342	0.000443258	0.13459953	7.37E-05	0.614541879
cg19498531	cg19498531	3	52114795	POC1A	0.862976434	-0.000416502	0.863495455	0.00487773	0.081852112	-0.000311497	0.992674286	0.004997204	0.126930728	0.003847358	0.200823422	0.000113677	0.518819881	-0.000418475	0.008289836
cg19498595	cg19498595	4	159957085	C4orf45	0.601690019	0.002755745	0.604356233	0.002463193	0.535210631	-0.03935441	0.594075002	0.001996517	0.638304203	0.006755776	0.166141412	-0.000289932	0.176138626	0.000243321	0.44653647
cg19498775	cg19498775	22	27291103		0.517736011	0.002465312	0.515523229	-0.002477566	0.672521631	-0.093578693	0.085733444	-0.002532495	0.664783868	-0.005325019	0.470657348	0.000789727	0.011248559	7.96E-05	0.857693293
cg19498794	cg19498794	1	178445641	RASAL2	0.18699398	-0.002050884	0.181070236	0.003571351	0.002946142	0.039072196	0.070209291	0.003531309	0.010624246	0.001708801	0.249545834	0.000837863	0.000121339	-0.000240478	0.01311571
cg19498796	cg19498796	19	19568958	GATAD2A	0.010855655	0.011578454	0.012616271	-0.009297594	0.007950674	-0.057623188	0.345024372	-0.010271832	0.009165369	0.005028495	0.245273144	5.74E-05	0.781431816	0.000142794	0.425908822
cg19498844	cg19498844	21	46707878	POFUT2;LOC642852	0.188150203	0.000593529	0.188422705	0.000407545	0.306455799	-0.007682014	0.22140186	0.000410873	0.385774001	0.001011345	0.043475167	-2.36E-05	0.508092161	-4.40E-05	0.145018741
cg19498904	cg19498904	12	3378951	TSPAN9	0.362566583	-0.002801127	0.364354961	0.002927767	0.183851702	0.060600738	0.158739932	0.00372054	0.131182313	-0.000880091	0.75170783	-3.17E-05	0.854745005	-0.00016479	0.398198248
cg19498960	cg19498960	21	38077270	SIM2	0.49704734	0.001213891	0.498650239	-0.002074236	0.106678796	-0.020257523	0.415747553	-0.00179789	0.32572983	-0.001375919	0.089215706	0.00045698	0.001581337	0.000569705	0.00883115
cg19499046	cg19499046	14	105940388	CRIP2	0.341604404	-0.000529817	0.343403316	-0.000466881	0.241043445	0.006978435	0.367890617	-0.000334261	0.462230138	-0.001219943	0.01908422	0.000107311	0.342835832	0.000758247	0.047048299
cg19499085	cg19499085	19	1796437	ATP8B3	0.26489321	-0.003418276	0.264859004	0.002823014	0.418497313	0.059350672	0.169135966	0.00198591	0.5567818	-0.002245006	0.623291253	-0.000750932	0.001813147	-0.00041769	0.06691121
cg19499099	cg19499099	12	131512480	GPR133	0.35830742	-0.002836087	0.360728836	0.005071788	0.031851171	0.004277063	0.920467514	0.004384798	0.025313375	0.00352768	0.314995787	-5.06E-05	0.719739213	-0.000581763	0.071225699
cg19499224	cg19499224	19	5146074	KDM4B	0.486129379	0.000976993	0.491535452	0.001565224	0.181375777	-0.00251433	0.898332652	0.001694001	0.176138261	0.00207086	0.157546187	0.00011929	0.28931571	-0.000135365	0.186633972
cg19499387	cg19499387	10	116247767	ABLIM1	0.803874811	0.000555702	0.804747577	0.003502723	0.065762554	0.001263817	0.967787437	0.002956504	0.180721294	0.00539122	0.015840382	-1.29E-05	0.945443471	-8.15E-06	0.978363535
cg19499402	cg19499402	5	76788146	WDR41	0.631118174	-0.000296652	0.632389794	0.000634164	0.153074517	0.001149314	0.893571756	0.00057645	0.231236615	0.000335947	0.549370511	2.66E-06	0.953827469	-4.74E-05	0.315373311
cg19499448	cg19499448	12	70464371		0.868461231	-0.000366619	0.869118911	0.002192188	0.169218068	-0.007603946	0.805310327	0.002195809	0.177871885	0.002043605	0.355777625	-0.000292375	0.023875165	-0.000196383	0.556114911
cg19499496	cg19499496	3	56468862	ERC2	0.591028724	0.00138287	0.592411049	-0.000294236	0.872572715	-0.030251697	0.39901541	-0.000284135	0.886448225	0.001187287	0.628866368	3.33E-05	0.795488424	0.000651162	0.044699387
cg19499581	cg19499581	10	134955748		0.109844315	0.004180884	0.111169692	-0.003085178	0.098459748	-0.072278662	0.048141333	-0.003623455	0.060942077	0.002295778	0.343052901	-0.000222023	0.160330307	0.000352947	0.233940676
cg19499614	cg19499614	17	14132461		0.288375834	0.005281047	0.293499398	-0.013286349	0.004899926	-0.081752993	0.244850416	-0.013520889	0.023469323	-0.007321778	0.131496397	0.00024159	0.199853507	0.000689909	0.325361319
cg19499624	cg19499624	15	99459615	IGF1R	0.456875339	0.002156414	0.458552211	0.001897685	0.359353813	-0.035386727	0.380683942	0.001841029	0.291158392	0.004561843	0.139870324	7.32E-05	0.630034281	-0.000253356	0.050277172
cg19499674	cg19499674	1	100436724	SLC35A3	0.990579309	-3.50E-05	0.990617359	-0.000491571	0.839397794	-0.0043813	0.915746954	-0.000253011	0.913247494	0.000577567	0.857749637	0.000381906	0.016019168	0.000100025	0.552502816
cg19499709	cg19499709	7	50660583	GRB10	0.422183599	-0.003048764	0.423912526	0.004992604	0.068225106	0.025182225	0.633252918	0.004600671	0.128139124	0.002613106	0.448163931	-6.10E-05	0.568490629	-8.14E-06	0.95511474
cg19499713	cg19499713	9	97767159	C9orf3	0.886195446	-0.000520626	0.887427006	-0.002843523	0.285859134	0.026101954	0.609689527	-0.002923664	0.137750319	-0.003997896	0.312644686	-8.47E-05	0.587137058	-0.000123586	0.398897078
cg19499720	cg19499720	12	112962744		0.38029796	-0.002565382	0.382072996	-0.000953627	0.646933512	0.031305582	0.44137752	-0.000444503	0.78243038	-0.004864361	0.119396783	0.000703391	3.19E-06	0.000798296	0.264906949
cg19499736	cg19499736	7	156468328	RNF32	0.452690641	-0.002536504	0.395157744	0.003492677	0.24280412	0.028317637	0.494897495	0.002265853	0.222290938	0.001626005	0.711691452	0.000103737	0.541889438	-7.99E-05	0.487237934
cg19499748	cg19499748	7	28997781	TRIL	0.974996218	1.33E-05	0.975183731	-0.000312316	0.329554083	0.002486997	0.675697765	-0.00029501	0.423261951	-0.000305867	0.451651498	6.21E-05	0.151266465	8.87E-05	0.092604061
cg19499754	cg19499754	20	54919155		0.456210336	0.000988916	0.461203072	-0.000438905	0.770067252	-0.002880975	0.877641826	-0.000474408	0.744160372	0.000418218	0.835831248	2.06E-05	0.861918897	5.67E-06	0.956051614
cg19499776	cg19499776	19	53868764	ZNF525	0.73677952	0.000240918	0.731133508	-0.000653173	0.396190457	-0.003542085	0.718198212	-0.000249964	0.610835095	-0.001234866	0.241836452	0.000130266	0.014814657	8.56E-06	0.880217943
cg19499831	cg19499831	8	59967766	TOX	0.111688378	-0.007978086	0.120136228	-0.006271732	0.152536666	0.176938117	0.016678472	-0.006075015	0.106459349	-0.011983414	0.068766041	4.42E-06	0.977598387	-0.000223479	0.769943951
cg19499844	cg19499844	10	112411456	RBM20	0.00121817	-0.009611836	0.001363284	0.013951718	9.65E-06	0.140057598	0.000894932	0.013772204	6.14E-05	0.003616797	0.359337463	-0.000244304	0.15543218	-0.000145268	0.829438405
cg19499846	cg19499846	18	111830	ROCK1P1	0.020056545	0.004577067	0.018674584	-0.003775494	0.109398017	-0.064712035	0.01772781	-0.003917216	0.097953958	5.30E-05	0.986407527	0.000325381	0.116898813	0.000183158	0.289375369
cg19499884	cg19499884	10	102760724	LZTS2	0.896075712	0.000603555	0.896832886	-0.003102497	0.361801622	-0.009466766	0.883415411	-0.002392072	0.538032041	-0.004675519	0.257096664	-5.49E-05	0.794518339	-0.00121923	0.000491778
cg19499924	cg19499924	1	47953898		0.354488612	0.001708273	0.356281743	-0.000892403	0.497205912	-0.02533425	0.323973786	-0.000669913	0.659507848	0.000410653	0.803289061	-5.35E-05	0.316474002	0.000154484	0.057074586
cg19499945	cg19499945	X	100474598	DRP2	0.693005604	-0.001184285	0.695577985	-8.72E-05	0.971624176	0.010639398	0.800225303	0.000215402	0.922145661	-0.002896021	0.39492902	8.95E-06	0.952071061	0.000737311	0.025546506
cg19499985	cg19499985	9	138304683		0.454093136	-0.002034745	0.455774607	-0.001682247	0.38606874	0.038990783	0.303517792	-0.001677853	0.242254815	-0.003725663	0.214179133	6.34E-05	0.275830491	-2.36E-05	0.823196872
cg19500056	cg19500056	19	48281426	SEPW1	0.81149359	0.000448699	0.812182449	-0.001267079	0.346726986	-0.002264703	0.931052744	-0.000761019	0.486565365	-0.001777552	0.366148184	-3.62E-05	0.571497661	-2.07E-05	0.745763427
cg19500057	cg19500057	14	31485052	STRN3;MIR624	0.076541048	0.003779339	0.082320697	-0.003482912	0.023756236	-0.03746307	0.208161754	-0.003311744	0.079003814	0.000247227	0.88828267	-7.68E-05	0.60841041	0.000306262	0.133859209
cg19500059	cg19500059	1	78022928	AK5	0.875177493	0.000355745	0.876099085	0.003044436	0.066467984	-0.003929826	0.901142622	0.002798518	0.142149443	0.004124907	0.046257686	-0.000123311	0.404789573	-6.09E-06	0.965868432
cg19500065	cg19500065	15	89156670		0.28625968	0.003533194	0.285753918	0.008656731	0.000648824	-0.046011408	0.315964842	0.009113053	0.005402851	0.011691661	9.17E-05	0.00029348	0.239892899	0.001616974	1.76E-05
cg19500098	cg19500098	13	21900506		0.352753523	0.000520651	0.357405823	-0.000243484	0.547871891	0.001174927	0.880226028	-0.000244189	0.55505678	0.000329215	0.542065259	5.63E-05	0.093384881	-0.000616406	0.112564898
cg19500155	cg19500155	17	80851712	TBCD	0.341457894	0.002335018	0.349332347	0.004147379	0.050680082	-0.040048872	0.251199466	0.003343687	0.032892141	0.007484916	0.021179177	0.000520034	0.042101802	0.000626112	0.253118911
cg19500185	cg19500185	8	38035015	LSM1;BAG4	0.005397539	-0.001691209	0.006284871	0.000341695	0.587580344	0.027223621	0.001989681	0.000470863	0.465563677	-0.001911555	0.026000218	9.74E-06	0.859983444	-4.08E-05	0.402738343
cg19500225	cg19500225	8	8402640		0.959884119	-0.000165415	0.960033395	-0.003650636	0.123099018	0.013655711	0.765475032	-0.003455134	0.204708462	-0.003996668	0.190478817	0.000141949	0.555520682	0.000273752	0.400479117
cg19500247	cg19500247	X	46501814	SLC9A7	0.646073323	0.001581247	0.648828492	-0.016142301	9.01E-06	-0.020770905	0.668414353	-0.015966068	0.000159161	-0.012722714	0.00387848	0.000938796	8.93E-05	0.000289787	0.126712677
cg19500261	cg19500261	20	4917818	SLC23A2	0.83718088	-0.000489813	0.837778787	0.000488803	0.773831646	0.00589333	0.858969082	0.000409179	0.814483249	0.000182854	0.933540694	-0.000321613	0.006401977	-0.000463534	0.000271963
cg19500265	cg19500265	17	26532252		0.368519087	-0.00135732	0.370303423	0.000202295	0.850582617	0.017141212	0.41421231	-4.19E-05	0.973357516	-0.00051042	0.680372955	0.000121662	0.24813344	-4.05E-05	0.710464192
cg19500311	cg19500311	10	75486391	BMS1P4	0.239938241	0.004847172	0.246423026	0.003218215	0.345756666	-0.066181992	0.255235068	0.002940451	0.484658371	0.008592365	0.029042166	6.65E-05	0.842454834	-0.000246326	0.248310441
cg19500334	cg19500334	1	5896653		0.301698223	0.002633784	0.304662043	-0.001038429	0.598268662	-0.021272392	0.54870623	-0.000538927	0.813288649	0.000752701	0.753219516	0.000369327	0.064987752	-0.000307231	0.336966132
cg19500342	cg19500342	16	80201740	LOC102724084	0.989783227	4.94E-05	0.989864223	-0.013321047	0.001460219	-0.01363742	0.802088053	-0.014275028	0.001097832	-0.009841984	0.063673281	-0.000254051	0.066480217	-0.001198964	0.004697871
cg19500393	cg19500393	10	372993	DIP2C	0.486859697	-0.001316321	0.483581308	0.002914841	0.331919573	0.02274296	0.390250042	0.002244826	0.198314989	0.003792735	0.341749928	9.99E-05	0.475377865	0.000107746	0.568123777
cg19500415	cg19500415	1	231300383	TRIM67	0.158989661	-0.002865374	0.164081803	0.00106382	0.469328003	0.039467557	0.166734728	0.000295175	0.847102349	-0.000743058	0.687339328	0.000549125	0.00429642	-0.000371977	0.006675223
cg19500479	cg19500479	2	20865674	GDF7	0.819294578	-0.000358733	0.819955965	-0.001018516	0.364722258	0.009609656	0.66027244	-0.000636946	0.570132884	-0.002152139	0.132647545	0.000678732	5.41E-05	0.000343874	0.002838583
cg19500599	cg19500599	X	115594970	CXorf61	0.90135471	0.000477252	0.901961108	-0.003586853	0.243927088	0.019593336	0.716362953	-0.003126597	0.439507581	-0.002655055	0.373164753	0.000655466	0.003799204	0.000200736	0.343655648
cg19500607	cg19500607	5	148034319	HTR4	0.814794307	0.000614236	0.815471558	-0.002309806	0.219525566	-0.014561605	0.689963392	-0.002087785	0.182382658	-0.001960729	0.500727619	0.000129065	0.56404913	-0.000746045	0.012148314
cg19500715	cg19500715	3	169165565	MECOM	0.774476048	0.000937172	0.775293263	0.001042661	0.655192475	-0.029839828	0.512636579	0.000436741	0.860839567	0.003749861	0.177452192	-0.000231515	0.116171011	0.00038023	0.09930278
cg19500730	cg19500730	3	49092358	QRICH1	0.274000038	-0.001552541	0.268995256	0.001810156	0.151998421	0.013236187	0.496290161	0.001595941	0.202384735	0.000232073	0.892061582	7.26E-05	0.650206327	-0.000191827	0.378068368
cg19500764	cg19500764	2	41370011		0.045419446	-0.006737879	0.051865202	-0.007176934	0.017688797	0.088039414	0.067047825	-0.007481053	0.000159385	-0.013799298	0.006777759	5.61E-05	0.786468481	0.000966432	0.006946772
cg19500766	cg19500766	7	127841927		0.392404456	0.002382657	0.382093492	0.002568654	0.314608695	-0.016788219	0.656886235	0.003076393	0.325791979	0.004570491	0.098745961	-0.000411648	0.01851841	1.55E-05	0.977902381
cg19500788	cg19500788	8	55306324		0.21994306	-0.004574656	0.205241419	0.007469946	0.106808845	0.078914242	0.12222158	0.006105822	0.166145343	0.006342535	0.250027198	-8.38E-05	0.647039589	0.000113208	0.584013297
cg19500851	cg19500851	17	37840957	PGAP3	0.647686314	0.001286569	0.648782046	0.003463207	0.172896647	-0.009751601	0.804034149	0.002956559	0.139943606	0.00610245	0.095554412	-5.56E-05	0.745193342	-5.82E-05	0.711705713
cg19500863	cg19500863	10	26106961		0.112107546	-0.005731768	0.119206354	0.008508348	0.017374371	0.074733762	0.144682662	0.008972501	0.020582533	0.001446967	0.747801878	-7.39E-05	0.613638485	0.000152314	0.598850655
cg19500897	cg19500897	1	230559831	PGBD5	4.97E-05	0.018961566	6.58E-05	-0.018266511	0.00027188	-0.181869489	0.003605748	-0.018963137	0.002327842	0.001466141	0.789894134	-0.000294004	0.027601613	-0.001016631	0.000406675
cg19500902	cg19500902	11	61493676	DAGLA	0.070812095	0.005855308	0.073278091	-0.001303478	0.58112914	-0.077750341	0.085599372	-0.00155995	0.575882263	0.005160997	0.083993343	-0.000476769	0.027626766	0.000707895	0.178605054
cg19500945	cg19500945	13	78076206		0.525959978	0.001612022	0.526060468	0.001372047	0.472823071	-0.03875241	0.27552717	0.000622087	0.751482072	0.003517983	0.176618286	-6.06E-05	0.650846217	-6.38E-05	0.615825774
cg19500949	cg19500949	17	37009491	SNORA21;RPL23	0.83707925	0.000326911	0.837677519	-0.001027205	0.36657835	-0.006376953	0.773190866	-0.000763952	0.592515788	-0.001274797	0.226309442	7.37E-05	0.185219583	0.000138432	0.034644022
cg19500979	cg19500979	11	67287273	CABP2	0.20564352	-0.003274666	0.202355827	0.002488077	0.358566965	0.043015163	0.230555097	0.001926522	0.5128931	-0.000690112	0.838442957	0.000322573	0.086638188	0.000343196	0.102967589
cg19501020	cg19501020	7	28423814	CREB5	0.079829341	-0.00520484	0.084341983	0.017803652	0.000119414	0.080536041	0.058337128	0.019059408	0.000399593	0.009800887	0.080432705	-0.000286503	0.013883305	-9.90E-06	0.988177624
cg19501024	cg19501024	16	20587665	ACSM2B	0.121617607	-0.004905017	0.120916836	0.00622193	0.009855282	0.059126042	0.17603661	0.005420244	0.052656748	0.002059095	0.435894864	-3.20E-05	0.841541555	0.000310122	0.096723945
cg19501104	cg19501104	22	17839621	CECR2	0.015541939	-0.008096642	0.01846573	0.004243071	0.135492069	0.076398459	0.102371345	0.003595051	0.195414583	-0.003923274	0.328016614	3.83E-05	0.824545384	4.26E-05	0.805863963
cg19501108	cg19501108	7	73717386	CLIP2	0.198179745	-0.005510674	0.206967425	-0.00507932	0.097653102	0.058401042	0.330319011	-0.006815685	0.023079233	-0.007260255	0.064157978	-0.00020528	0.292129444	-0.000752537	0.391017897
cg19501156	cg19501156	18	45902732		0.551015764	-0.001732352	0.554177005	0.007031387	0.027921479	-0.011329929	0.781734207	0.0063975	0.05878612	0.00419627	0.295481004	3.47E-05	0.823717726	0.000250621	0.644664291
cg19501190	cg19501190	11	73021274	ARHGEF17	0.80389329	-0.000587076	0.80460878	0.000164431	0.922337765	0.007906993	0.810071756	0.001100332	0.549301912	-0.001547125	0.436108403	-7.79E-06	0.965240496	-0.000441426	0.049370126
cg19501306	cg19501306	14	105809799	PACS2	0.51514697	0.004739232	0.519049997	0.008825638	0.138116579	0.089995005	0.380382539	0.007694199	0.273854161	0.01852191	0.011912171	0.000208079	0.429841202	-0.000551883	0.210082421
cg19501312	cg19501312	10	52039757		0.799946185	0.000578002	0.800675451	0.000481799	0.767215936	-0.015805541	0.618742337	9.39E-05	0.947142636	0.002074393	0.36723088	7.39E-05	0.621950078	-2.56E-05	0.834060381
cg19501316	cg19501316	17	4700797	PSMB6	0.062768084	-0.00387069	0.067071058	0.002314983	0.117194409	0.066380983	0.025175814	0.002326261	0.253006556	-0.001335496	0.302576354	1.65E-05	0.903783158	-8.39E-05	0.477119152
cg19501345	cg19501345	7	73703695	CLIP2	0.40156342	-0.001128369	0.406488413	0.000495963	0.643015123	0.027333777	0.152470739	0.000809422	0.414088565	-0.001492574	0.32942841	4.93E-05	0.609070658	-0.000209331	0.008256038
cg19501423	cg19501423	6	33386451	CUTA;SYNGAP1	0.846824093	0.000365555	0.846090061	-0.003892639	0.177460874	-0.003847526	0.884352445	-0.001283009	0.38110957	-0.00579302	0.12868496	9.89E-05	0.102436401	5.10E-05	0.436348001
cg19501458	cg19501458	11	38300330		0.278116325	-0.002651694	0.272518643	0.003745156	0.041486901	0.038403396	0.252766676	0.003791613	0.098213168	0.001774123	0.37399214	-6.40E-05	0.641267395	-0.000160661	0.223074442
cg19501502	cg19501502	10	12401458	CAMK1D	0.03700092	-0.006828098	0.042648726	0.009522028	0.018206331	0.043677847	0.341078173	0.010025596	0.018185131	0.002240151	0.654999313	-0.001018686	2.38E-05	0.000285556	0.497629239
cg19501518	cg19501518	6	109787360	MICAL1;ZBTB24	0.147023002	0.003340495	0.152475906	-0.001116725	0.57610579	-0.038985817	0.227918233	-0.001879278	0.456249289	0.002404264	0.254592514	7.04E-05	0.567420606	-0.000643047	0.438442395
cg19501536	cg19501536	11	47312917	MADD	0.102958409	0.002757283	0.106640903	-0.000366744	0.798295994	-0.048644808	0.043222464	-0.000944015	0.531706449	0.002889362	0.125603964	0.000113163	0.427148105	-0.000285435	0.070616114
cg19501602	cg19501602	7	135370529	SLC13A4	0.722924066	-0.000882963	0.723913524	0.00199566	0.26342215	0.00929543	0.788483205	0.002062896	0.281842636	0.001043098	0.66696405	-0.000237103	0.012309869	-4.85E-05	0.761514289
cg19501726	cg19501726	2	40739705	SLC8A1	6.66E-05	0.035457715	7.08E-05	-0.024047316	0.000139062	-0.167046787	0.154581397	-0.024205225	0.000722362	0.01222688	0.132635023	-0.000143209	0.390441761	-0.000696601	0.017895671
cg19501755	cg19501755	1	241774637	OPN3	0.053921007	-0.004882264	0.054277765	0.003542724	0.075981444	0.067900048	0.054103206	0.003385915	0.14523885	-0.000980831	0.685742916	0.000282374	0.20164096	2.89E-05	0.905953182
cg19501842	cg19501842	1	154818817	KCNN3	0.000123445	-0.009293489	3.05E-05	-0.007622635	6.93E-05	0.136956168	1.33E-05	-0.008206253	0.000127438	-0.014649671	3.50E-07	-0.000350041	0.087224971	0.000124643	0.713643629
cg19501858	cg19501858	2	107493169	ST6GAL2	0.000199833	0.016036431	0.000231073	-0.02361933	4.26E-06	-0.086546247	0.118176236	-0.022489886	0.00048964	-0.005474323	0.257650143	-0.000127573	0.354939849	-0.001035185	0.000528629
cg19501889	cg19501889	10	79113302	KCNMA1-AS3;KCNMA1	0.13138498	-0.00634173	0.132823536	0.009295557	0.002533319	0.08774443	0.133591017	0.009754087	0.025643351	0.002474655	0.241275228	-4.96E-05	0.747668697	-0.000233094	0.080705068
cg19501909	cg19501909	22	38001083		0.878203239	0.000449382	0.879111819	-0.006807236	0.011757832	-0.019482009	0.6369672	-0.006230126	0.015148515	-0.006953859	0.072960238	-3.44E-05	0.780165266	0.000127521	0.806585496
cg19501941	cg19501941	11	93582999	C11orf90	0.578786245	-0.001803161	0.582168091	0.006242834	0.025793144	0.040011363	0.38240301	0.006476711	0.040520921	0.003212775	0.363073532	0.000107936	0.538911048	0.000939161	0.001300341
cg19501982	cg19501982	4	190938265		0.084842938	0.002462515	0.080591553	-0.001995958	0.120031286	-0.027154259	0.163739893	-0.002144912	0.201575612	0.000190882	0.88552617	-3.46E-06	0.979863285	-7.15E-05	0.520251744
cg19501996	cg19501996	9	116555654		0.635542912	0.00181859	0.642140658	0.004420981	0.116927254	-0.03681318	0.499265928	0.003643352	0.10770709	0.008129715	0.052169346	-0.000147913	0.388959166	9.05E-05	0.626349621
cg19502018	cg19502018	7	32332956	PDE1C	0.05716696	-0.008770254	0.065035252	0.013207146	0.000528702	0.139311866	0.036603551	0.014618721	0.00104944	0.002419294	0.599563696	4.32E-05	0.790955222	0.000181989	0.270806372
cg19502050	cg19502050	13	106644047		0.030974454	-0.009073506	0.034502092	0.006161089	0.040202614	0.105182098	0.073727467	0.00569138	0.064863642	-0.001256723	0.738893026	-0.000350873	0.01606381	0.000151457	0.824397393
cg19502143	cg19502143	3	48419797	FBXW12	0.060139235	0.005405272	0.074162479	-0.00103622	0.73667509	-0.09124347	0.034395304	-0.003095285	0.229724173	0.005980949	0.151758829	-0.00027592	0.026859167	0.000151461	0.468898898
cg19502179	cg19502179	18	29519807	KIAA1012	0.894733565	-0.000414857	0.895123326	0.003408884	0.13083508	-0.0056928	0.896188026	0.002418491	0.275605109	0.004953978	0.078333872	1.81E-05	0.890091578	-0.000452324	0.590677797
cg19502207	cg19502207	14	55337268	GCH1	0.73465959	0.001007534	0.735610588	0.00297084	0.164209017	-0.022683369	0.583715479	0.002701872	0.296589044	0.004861604	0.042719362	-0.000804988	0.016952336	-0.00030499	0.171985205
cg19502266	cg19502266	11	816594		0.129181831	-0.006799179	0.132967374	0.001282649	0.703891186	0.120582151	0.057369179	0.002457453	0.49271201	-0.007901194	0.078338753	0.000487682	0.025227631	0.00101225	7.23E-05
cg19502355	cg19502355	16	54466326		0.446906775	0.003169237	0.448599793	0.012676701	5.90E-05	-0.047628834	0.411592241	0.012588996	0.000262044	0.0163974	0.000244164	-0.000157796	0.209918343	-0.000290195	0.070565075
cg19502359	cg19502359	11	72912441		0.902694403	0.000441234	0.903054995	-0.000679877	0.791811456	0.013359016	0.79028382	-1.65E-05	0.994105753	-0.001302542	0.721404962	-0.000109028	0.489721691	6.70E-05	0.929812383
cg19502417	cg19502417	1	21930336	RAP1GAP	0.152435579	0.007736305	0.156746756	-0.003465292	0.373316716	-0.109663062	0.147835479	-0.003909945	0.31739906	0.00614516	0.227258606	-0.000131225	0.58135707	-2.98E-05	0.911502012
cg19502457	cg19502457	14	65409354	GPX2	0.359640524	-0.00226456	0.366542798	0.003875546	0.042825311	0.032306205	0.35370388	0.004205018	0.032182293	0.001154996	0.659270533	-0.000189585	0.227512919	-3.72E-05	0.79081114
cg19502620	cg19502620	10	11621471	USP6NL	0.601655354	-0.000939283	0.606204358	0.001095757	0.394276798	0.02176396	0.390952158	0.00093085	0.433568843	0.000487785	0.79651795	6.45E-05	0.693080813	0.000140086	0.469340429
cg19502671	cg19502671	13	114129004	DCUN1D2	0.34000855	-0.000821365	0.344235927	0.000170582	0.855810547	0.006582307	0.585745562	0.000209333	0.787722271	-1.26E-05	0.99214711	-5.75E-05	0.43609888	-0.00077281	0.000419582
cg19502694	cg19502694	6	110725921	DDO	0.348537084	0.001704713	0.353444098	0.001746344	0.509852704	-0.035012291	0.1788168	0.001627275	0.617201203	0.002303073	0.2397279	-0.000203213	0.086614717	-0.000126927	0.672276779
cg19502700	cg19502700	4	113558183	LARP7;C4orf21	0.675453094	-0.001904033	0.678271084	0.005639995	0.109034817	0.039148648	0.539915474	0.006046289	0.133533361	0.002241571	0.598779559	-0.000118368	0.483598256	-0.000352242	0.03390994
cg19502709	cg19502709	5	169816214	KCNIP1;KCNMB1	0.714104553	-0.001502414	0.71553517	0.002357615	0.421892747	0.038031233	0.507012556	0.003230113	0.27045827	-0.000770403	0.847731414	0.000500408	0.162661411	0.000590792	0.423598667
cg19502744	cg19502744	2	31805915	SRD5A2	0.914449981	0.000207903	0.914767369	-0.002834197	0.043266736	-0.001886435	0.944154899	-0.002700154	0.055777676	-0.003002119	0.108641328	0.00022434	0.077041407	0.000393765	0.001024346
cg19502812	cg19502812	22	36803056		0.012245126	-0.007650736	0.015345717	-0.015534245	2.22E-08	0.087401682	0.042596154	-0.016201637	1.96E-08	-0.021372254	1.20E-06	-5.39E-06	0.963597974	0.000547112	0.2642427
cg19502821	cg19502821	8	107513508	OXR1	0.08830914	0.007430772	0.095113806	-0.004404468	0.164290302	-0.02105993	0.726657436	-0.004876449	0.237951662	0.004379549	0.187474461	-0.000149592	0.546711131	-7.06E-05	0.83632833
cg19502841	cg19502841	7	150763816	SLC4A2	0.494003441	0.002331461	0.495612419	0.000734062	0.762481722	-0.038184908	0.421149013	0.000771856	0.765171496	0.003293339	0.3162669	-7.22E-05	0.656000926	-0.000160856	0.415289828
cg19502867	cg19502867	8	58907088	FAM110B	0.131698105	0.000672971	0.133138146	-0.000435494	0.170962598	-0.008892426	0.151999294	-0.000543584	0.173906915	0.000453491	0.195603299	-0.000103007	0.004951219	-8.55E-05	0.041035754
cg19502920	cg19502920	17	35290635		0.482068685	0.000991653	0.483700769	-0.001087175	0.281304504	-0.006309658	0.747531758	-0.00100312	0.097140743	-0.000369533	0.822031056	-2.80E-05	0.785320955	5.17E-05	0.643138706
cg19502932	cg19502932	11	6640663	TPP1	0.684515566	-0.000602773	0.687864488	-0.001940744	0.114158629	0.008805253	0.67324862	-0.001610589	0.204363977	-0.003268219	0.050246831	-0.000166835	0.063206555	-9.85E-05	0.217571688
cg19502936	cg19502936	17	1553591	RILP	0.426803755	-0.002324977	0.428526435	0.00363921	0.084018525	0.059118486	0.148706326	0.003528647	0.130990806	0.00156642	0.572386871	-0.000264255	0.103582345	0.000263676	0.625456075
cg19502972	cg19502972	1	12040413	MFN2	0.691309385	0.000678112	0.690622212	-0.003519039	0.007630426	-0.011450864	0.628627089	-0.003254439	0.043019326	-0.003560472	0.011962015	3.94E-05	0.640754815	1.41E-05	0.863533104
cg19502998	cg19502998	X	40038858		0.995188857	3.18E-05	0.995220448	0.011600455	0.005669749	0.010065072	0.891594038	0.01154509	0.036594519	0.011679367	0.007844787	0.000451627	0.044909749	0.000446187	0.570799935
cg19503022	cg19503022	2	6081050	LINC01105	0.84725839	0.000545572	0.847820251	0.003091759	0.129312166	-0.010697213	0.786112505	0.002730251	0.203447953	0.004163599	0.121749679	-8.89E-05	0.461238179	-0.000225215	0.106541518
cg19503168	cg19503168	1	205423791		0.010323263	0.010981016	0.010081825	0.002015198	0.691545992	-0.127635884	0.030229872	0.003564002	0.509268051	0.011050871	0.099217859	-0.000343977	0.071056494	0.000837647	0.091657218
cg19503288	cg19503288	5	156670903	ITK	0.855632851	-0.000259099	0.855255994	0.00086513	0.521381901	0.009247856	0.641608286	0.001270473	0.418078555	-0.00048859	0.761574738	-0.000158498	0.09804946	-0.000126524	0.203080715
cg19503307	cg19503307	5	123933213		0.252704702	-0.004395495	0.257737864	0.013394829	0.000107563	0.11486018	0.037904424	0.014803655	4.14E-05	0.005853652	0.18955095	0.000327434	0.058589346	-0.000936473	0.407419325
cg19503327	cg19503327	11	12726182	TEAD1	0.788177527	-0.000927876	0.789262122	0.00365234	0.147738051	-0.002005608	0.966752074	0.002797454	0.259042498	0.004266524	0.22970015	6.99E-05	0.583393595	0.000715761	0.093502376
cg19503351	cg19503351	8	143373735	TSNARE1	0.876697968	-0.000456707	0.877153509	0.005636616	0.008913887	0.009466232	0.817255322	0.005679384	0.014087108	0.005281927	0.076744075	-0.000508029	0.001855156	-0.000392578	0.006376141
cg19503436	cg19503436	14	29234282	FOXG1-AS1	0.148522145	0.003756968	0.150035917	-0.004328669	0.021194609	-0.053360523	0.140465982	-0.004399237	0.098138994	-0.000575081	0.676476846	0.000120107	0.090945906	0.000370029	0.501511497
cg19503441	cg19503441	13	113714449	MCF2L	0.656627571	-0.000763673	0.659103852	0.00187328	0.170628459	0.000135635	0.995497943	0.002184362	0.074703495	0.000431392	0.830258468	-0.00022166	0.213399974	-0.00039359	0.003244931
cg19503586	cg19503586	17	76958822		0.884372123	0.000261504	0.884799728	0.000664236	0.604998731	-0.003748636	0.880915156	0.001024027	0.417145375	0.000454009	0.802130449	-8.56E-05	0.432727148	-0.000147275	0.153808229
cg19503589	cg19503589	11	1781710	CTSD	0.760373531	-0.00097105	0.758143327	-0.007060745	0.011442763	-0.00412656	0.925136644	-0.006230166	0.007746834	-0.010202566	0.014193015	-0.000393086	0.008502205	0.000235479	0.095144398
cg19503640	cg19503640	5	1503763	LPCAT1	0.708248801	-0.000314105	0.703034997	0.000718649	0.391080304	0.002560939	0.823912392	0.00065703	0.372988087	0.000478174	0.68241487	-0.000110649	0.099489712	0.000200603	0.841289415
cg19503687	cg19503687	22	29237423		0.543780468	-0.000866791	0.545281208	0.000732942	0.472109742	0.011372883	0.566981374	0.000982247	0.332627212	-0.000436023	0.76113054	-9.01E-05	0.362902842	-0.000308629	0.007248872
cg19503700	cg19503700	19	51917852	SIGLEC10;LOC100129083	0.024986003	-0.005383864	0.025527641	0.003695222	0.03085363	0.07128555	0.032650773	0.003741074	0.049197902	-0.001760078	0.417676226	0.000185337	0.03881577	-2.21E-06	0.977619704
cg19503705	cg19503705	16	50441516		0.910844666	-0.000306685	0.911256304	-0.002535417	0.343509003	0.021253284	0.581331757	-0.00202873	0.498923583	-0.004301116	0.201548192	-0.000157114	0.279200004	0.000218277	0.305117856
cg19503731	cg19503731	1	244007303	AKT3	0.393496514	0.001740229	0.39525915	0.000446853	0.758234156	-0.008028847	0.776725459	0.00047678	0.822029795	0.001921975	0.087247566	-0.000113328	0.457083824	-0.000155279	0.110152997
cg19503734	cg19503734	4	88580896	DMP1	0.994619504	-1.34E-05	0.994639542	0.001684436	0.237677577	0.008782745	0.751067151	0.001397238	0.354222054	0.001970054	0.307868683	-0.000146081	0.130377761	-0.000141337	0.134210812
cg19503747	cg19503747	5	141546086		0.142089223	-0.004722398	0.149149279	-0.001881132	0.451976003	0.022925787	0.608768405	-0.002343854	0.386734825	-0.006377365	0.049051958	6.89E-05	0.662879091	-0.000510222	0.633786261
cg19503789	cg19503789	12	57411310	TAC3	0.115986397	-0.003726066	0.117346371	0.002881488	0.088986802	0.059148888	0.073766339	0.003577239	0.0713321	-0.001738794	0.389129994	1.91E-05	0.871578626	8.85E-05	0.563027444
cg19503826	cg19503826	19	56187810	EPN1	0.696167539	-0.000928112	0.697242832	0.00053792	0.751051096	0.017279728	0.601517474	0.000769529	0.675407129	-0.000555918	0.789161445	-0.000499677	0.053106867	0.000203624	0.471233528
cg19503860	cg19503860	4	25162275	SEPSECS	0.905058947	-0.000126947	0.905767611	-0.000373067	0.628060661	0.000958744	0.948585671	-0.000517987	0.626337169	-0.000374269	0.586480876	-2.68E-05	0.567787012	-1.93E-05	0.750877705
cg19504001	cg19504001	12	57589740	LRP1	0.310257479	0.005080446	0.314416534	0.001099504	0.764488776	-0.068548866	0.327663263	0.002198437	0.511462047	0.004436915	0.413898439	-0.000590421	0.003810357	-0.000460168	0.239154829
cg19504005	cg19504005	14	70346417	SMOC1	0.438379531	0.00127655	0.440085614	-0.00337911	0.005156465	-0.013007288	0.570029303	-0.003104765	0.013062042	-0.002700032	0.077848106	0.000213701	0.040482446	5.90E-05	0.557505004
cg19504006	cg19504006	13	113855061	PCID2	0.030191821	0.000949922	0.033766225	-0.000306505	0.454478452	-0.012205423	0.048887967	-0.000356652	0.336976983	0.000869804	0.122374868	-3.00E-05	0.525112141	5.65E-05	0.190943094
cg19504032	cg19504032	6	94129412	EPHA7	0.357644546	-0.000824989	0.359435922	0.000478047	0.45457423	0.016662106	0.183389874	0.000647367	0.245270191	-0.000706947	0.270872035	-6.85E-05	0.360429806	-4.29E-05	0.448451964
cg19504061	cg19504061	3	137755698		0.951134268	-0.000192961	0.950750391	0.002548996	0.364450912	-0.009251798	0.831951169	0.001095613	0.668575347	0.003849451	0.294626937	2.70E-05	0.832171766	-0.000352731	0.082240779
cg19504123	cg19504123	17	27044881	RAB34;NARR	0.097665494	-0.001362612	0.098916154	0.000693304	0.235249283	0.01504099	0.18726469	0.000752121	0.254544943	-0.000840811	0.265020132	0.000138707	0.4850951	0.000407713	0.130863849
cg19504179	cg19504179	8	42373715	SLC20A2	0.42588667	-0.003755892	0.409578948	0.006027221	0.076006059	0.044484854	0.480593013	0.004939734	0.205547418	0.00455754	0.254051626	0.000317847	0.19325448	1.55E-05	0.933543286
cg19504184	cg19504184	17	1170806		0.750864207	0.001439056	0.753180306	-0.002161606	0.604368751	0.047191958	0.461852617	-0.001540398	0.741561876	-0.001552138	0.758591678	-0.000149051	0.422941478	-0.001246967	4.95E-06
cg19504234	cg19504234	17	21297793	KCNJ12	0.473214146	0.001954665	0.477540335	-0.002440275	0.378116341	-0.017293764	0.652249761	-0.002042337	0.522712762	0.000398021	0.901902972	0.000513583	0.033335157	-4.93E-05	0.756269519
cg19504245	cg19504245	19	55660620	TNNT1	0.156049234	0.003050516	0.141123402	-0.002839917	0.064658093	-0.037275746	0.191977219	-0.002795757	0.073985274	-0.000190435	0.925642411	-4.46E-05	0.785802833	0.000801225	1.01E-06
cg19504301	cg19504301	5	145562268	LARS	0.084153893	-0.001803833	0.115815009	0.000542473	0.552272362	0.0252739	0.112501514	0.000856134	0.306492073	-0.001222618	0.327467818	8.32E-06	0.87465457	-6.88E-06	0.889981458
cg19504496	cg19504496	19	36119917	RBM42	0.755488476	-0.000311708	0.772648669	-0.000231574	0.771404682	0.005469681	0.715185989	-0.00017966	0.811376217	-0.000847874	0.453324266	3.23E-05	0.510940386	-2.92E-05	0.679843657
cg19504605	cg19504605	8	144339106	ZFP41	0.32711273	0.001905018	0.330161956	-0.000528049	0.909572619	-0.018184178	0.507333491	0.00053827	0.919968758	0.001670132	0.766576301	0.000479054	0.434461151	0.000392303	0.386089616
cg19504616	cg19504616	8	71516499	TRAM1	0.980438007	0.000134273	0.980390615	0.007360099	0.079358172	-0.009213348	0.903360015	0.006806249	0.121107546	0.008765215	0.123686018	-6.59E-05	0.773960353	-2.62E-06	0.99562672
cg19504620	cg19504620	17	16342683	NCRNA00188;SNORD49B;SNORD49A	0.937950655	9.38E-05	0.938722371	-0.000546461	0.697070772	-0.002090532	0.902659466	-0.000482603	0.560298496	-0.001404257	0.475858475	8.92E-05	0.183437806	-9.01E-05	0.249695754
cg19504658	cg19504658	6	30655197	KIAA1949	0.260512758	0.00108168	0.262289479	-0.000965092	0.160562092	-0.012776366	0.338928959	-0.001013362	0.215474536	0.000208426	0.792433623	1.33E-05	0.760045861	1.16E-06	0.975000276
cg19504661	cg19504661	2	239542427		0.309344196	-0.004145326	0.309602921	0.008530196	0.004112158	0.058773978	0.298668997	0.007889643	0.018941267	0.005762226	0.09174164	2.35E-05	0.844407675	-1.88E-05	0.893257205
cg19504693	cg19504693	10	98474121	PIK3AP1	0.292734342	-0.002489556	0.294892194	0.003362582	0.058473674	0.004840309	0.882300718	0.003371324	0.061157805	0.000229695	0.919593077	9.49E-05	0.703884087	0.000713067	0.02038748
cg19504702	cg19504702	5	153862394		0.375117998	0.00024306	0.376897334	-0.000253845	0.195731104	-0.000909844	0.810926204	-0.000179959	0.302126321	-9.73E-05	0.729632626	9.41E-05	0.006017217	0.000138074	0.003964181
cg19504736	cg19504736	4	185278989		0.714762156	0.000724707	0.713880158	0.002126131	0.225214784	-0.018969483	0.49307907	0.002501925	0.064400583	0.003016874	0.263422682	0.000130217	0.528161182	-4.61E-05	0.677929108
cg19504950	cg19504950	19	2096249	C19orf36;MOBKL2A	0.444209598	-0.00079008	0.448831692	0.000235309	0.818391695	0.010473712	0.472302653	0.000903145	0.367196938	-0.001722719	0.201203855	-0.000132585	0.023115551	-6.37E-05	0.251071621
cg19505036	cg19505036	20	20341241	CFAP61	0.425216005	-0.000816822	0.428703916	-0.000725452	0.352912684	0.01068864	0.455536531	-0.000450088	0.543856761	-0.001995874	0.074071893	2.16E-05	0.791490668	3.35E-06	0.955780721
cg19505087	cg19505087	19	8562693	PRAM1	0.570710372	0.002010299	0.572145331	0.000544208	0.829502724	-0.03221018	0.514020554	-0.000585002	0.828427818	0.00437987	0.166207809	-0.000222076	0.144787769	-0.000306057	0.019573037
cg19505129	cg19505129	X	56258695	KLF8	0.636013617	0.001236643	0.631592552	-0.003566635	0.094322302	-0.025660809	0.475788826	-0.002846082	0.27724597	-0.003099987	0.200244202	-8.31E-05	0.573161027	4.68E-05	0.762323586
cg19505136	cg19505136	3	239506	CHL1	0.977940361	-3.87E-05	0.978022496	-0.001556009	0.122985938	0.001969419	0.91955555	-0.001667704	0.138071768	-0.001456259	0.258236402	-0.000109862	0.202494662	9.83E-05	0.3499943
cg19505152	cg19505152	19	8454938	RAB11B	0.920917197	-8.31E-05	0.921210756	-0.000661074	0.270745963	0.000610629	0.958209578	-0.000623223	0.312577677	-0.000802755	0.309842216	5.65E-05	0.243837797	-3.41E-05	0.579943813
cg19505184	cg19505184	18	66779097		1.77E-08	0.043522747	3.88E-08	-0.047764523	1.75E-11	-0.346719444	0.000160617	-0.046647877	1.45E-08	-0.001997353	0.76158895	0.000388037	0.16388564	-0.00037631	0.100398041
cg19505186	cg19505186	6	126068211		0.858200645	-0.000274096	0.858566933	-0.001643915	0.278337972	0.008300362	0.699763236	-0.00133832	0.355849733	-0.003278536	0.103739391	0.000165425	0.525998333	0.000141384	0.212938698
cg19505196	cg19505196	3	128080321	MIR1280;EEFSEC	0.617883791	-0.000785545	0.621816432	0.000260283	0.911673001	0.008246238	0.712084618	0.001643396	0.259397514	-4.92E-05	0.987830846	-0.000192282	0.143742893	-5.96E-05	0.62599696
cg19505222	cg19505222	3	167098869	ZBBX	0.461150054	0.003878021	0.462162934	0.00323322	0.491339622	-0.011120938	0.879235141	0.002787553	0.610470982	0.007690465	0.177532536	0.000471634	0.042758696	-7.87E-05	0.586499124
cg19505296	cg19505296	11	82890671	PCF11	0.186298381	-0.002861686	0.186464085	0.004168618	0.010059308	0.040584823	0.176901358	0.003792868	0.06796118	0.001950027	0.23608265	-0.000214701	0.24552164	-0.00029273	0.047925187
cg19505364	cg19505364	4	583022		0.873177491	-0.000266434	0.87364582	7.42E-05	0.950350188	0.004962257	0.830840995	0.000287042	0.827617488	-0.00030122	0.841117644	-0.000183265	0.093003136	-2.38E-05	0.831898778
cg19505398	cg19505398	8	38109668	DDHD2	0.644782514	-0.003256332	0.637049554	0.008931142	0.112860655	0.031041156	0.746144437	0.00765599	0.08507598	0.008200046	0.319182663	-0.000401203	0.181573115	0.000188297	0.443941859
cg19505399	cg19505399	21	34756016		0.014699104	0.007138451	0.015070087	-0.004448472	0.03223018	-0.112331609	0.006106064	-0.004984737	0.019598811	0.003659549	0.204174342	0.000895711	0.00025408	0.000123411	0.891322016
cg19505458	cg19505458	10	24739091	KIAA1217	0.601153717	0.004773468	0.602508911	0.003412196	0.600498318	0.104255867	0.412665864	0.002911615	0.73907132	0.009742836	0.142669416	0.000181466	0.499917548	-0.000665225	0.004225043
cg19505546	cg19505546	5	139017263		0.438585375	0.001532426	0.440291151	-0.003643007	0.011575608	-0.016977442	0.537120391	-0.003171384	0.029918629	-0.00308613	0.084917752	0.000124649	0.518455774	7.14E-05	0.431241228
cg19505659	cg19505659	1	15541280	TMEM51	0.827882597	-0.000531241	0.826686642	0.005682888	0.001835747	0.015509029	0.645505277	0.00572869	0.002307985	0.004889971	0.055268081	-0.00011067	0.536684084	0.000185429	0.249022544
cg19505699	cg19505699	6	714293		0.831062169	-0.000469575	0.832336365	0.000305314	0.8977233	0.022927773	0.46192209	-0.000202272	0.942473287	0.000111115	0.968069629	0.000243491	0.061784837	-0.000266984	0.070837482
cg19505767	cg19505767	7	155006545		0.297395898	-0.0031772	0.29925498	0.000234191	0.924478578	0.047454868	0.265855785	0.001122843	0.555439366	-0.004951771	0.194402163	0.00024531	0.30896294	0.000450219	0.00778267
cg19505827	cg19505827	11	2323459	TSPAN32;C11orf21	0.820886005	0.000953984	0.820571664	0.002556614	0.459900031	-0.017498577	0.765132628	0.002862329	0.482391343	0.000894125	0.825513499	0.000394314	0.083560345	3.82E-05	0.931528855
cg19505957	cg19505957	2	62094280		0.341670253	-0.004020944	0.343469142	0.005785826	0.057687722	0.042587786	0.468611575	0.004920935	0.144383478	0.003417107	0.369629796	0.000237864	0.238087676	-0.000279848	0.199723422
cg19506005	cg19506005	18	67382764	DOK6	6.36E-05	0.033553527	6.76E-05	-0.019747434	0.00078439	-0.172139889	0.120487791	-0.020844575	0.001601633	0.016354376	0.031842416	0.000251421	0.241507785	0.00040207	0.002777921
cg19506025	cg19506025	7	2671548	TTYH3	0.532130318	-0.001425527	0.535291312	0.001264902	0.517294685	0.033405177	0.299743117	0.001667008	0.459441407	-0.001694492	0.471001846	6.43E-06	0.97028857	-7.85E-05	0.536833962
cg19506160	cg19506160	20	49482035	BCAS4	0.1356944	0.003777655	0.146888448	0.000960105	0.686965321	-0.049126561	0.174943031	-0.000762042	0.695986263	0.006098208	0.079752993	0.000125065	0.509427332	-2.60E-05	0.936441098
cg19506190	cg19506190	17	27059861	NEK8	0.512964554	-0.001351467	0.514586379	0.003557928	0.083566517	0.021795611	0.452701733	0.003848072	0.059679994	0.002636102	0.309719925	-6.11E-05	0.624333404	-0.000108626	0.368748535
cg19506201	cg19506201	17	79936561	ASPSCR1	0.069000414	0.006059645	0.073634781	-0.000440959	0.868269465	-0.072086561	0.123621281	0.000333214	0.916463718	0.00443471	0.159106395	-0.000135954	0.550067805	0.000199519	0.174945112
cg19506215	cg19506215	7	23084454		0.012278648	-0.009869202	0.012574078	0.005038812	0.34447699	0.120251516	0.028199999	0.002551563	0.633383599	-0.006811894	0.309070594	0.000142339	0.359169292	0.000183372	0.530768148
cg19506244	cg19506244	3	72663275		0.580626429	0.001215358	0.583826236	0.000449955	0.778944662	-0.026141332	0.397012449	0.000779334	0.53221149	0.001165155	0.636978022	0.000214738	0.064608156	-0.000133106	0.145847397
cg19506253	cg19506253	2	158301839	CYTIP	0.231006702	-0.003834615	0.225709299	0.005895651	0.113180892	0.066705208	0.135405723	0.005446209	0.164365519	0.001269639	0.768676582	-7.54E-05	0.709011078	-0.000767241	0.004007614
cg19506311	cg19506311	7	994742	ADAP1	0.294010813	-0.004331761	0.299183965	-0.00456513	0.225398916	0.063373109	0.276663836	-0.004336635	0.325302083	-0.009691814	0.032893612	0.000343501	0.147359588	0.000692731	0.004391961
cg19506322	cg19506322	10	132160706		0.119632445	0.004452432	0.122178081	-0.001340239	0.566654936	-0.047201816	0.234888054	-0.001705294	0.451880784	0.003124484	0.346194327	-0.000131279	0.468341165	0.000420058	0.267145924
cg19506425	cg19506425	16	87305668	LOC101928682	0.76027815	0.001010344	0.761480586	-9.28E-05	0.972734572	-0.013171121	0.776139345	-0.001060977	0.691405339	0.001464253	0.683739747	-0.000188295	0.115938366	0.000414631	0.024413797
cg19506435	cg19506435	4	6469349	PPP2R2C	0.107580093	-0.005986247	0.108892213	0.000455069	0.862581093	0.066611699	0.196651834	0.000398022	0.86980237	-0.005625402	0.155511603	0.000203582	0.362377827	0.000487501	0.09937976
cg19506491	cg19506491	2	97039140	NCAPH	0.607228535	-0.00066462	0.608567174	0.00065047	0.481152493	0.003490803	0.846035054	0.000306334	0.736686976	0.000569825	0.658819588	-1.79E-05	0.864470758	-0.000190835	0.047719867
cg19506535	cg19506535	17	4853363	ENO3	0.872796593	-0.00034554	0.874762682	-0.00102502	0.589496588	0.013121772	0.668392086	-0.000938516	0.52189171	-0.002772331	0.298362454	-4.06E-05	0.768431434	-0.000120938	0.284443963
cg19506545	cg19506545	7	72882579	BAZ1B	0.586416484	-0.002127476	0.580073285	0.005466064	0.086971301	0.040660379	0.44894243	0.005362957	0.066248523	0.003933302	0.3790559	0.000857123	1.46E-05	-2.29E-05	0.942349959
cg19506593	cg19506593	6	164443184		0.266485468	0.007474074	0.271031954	-0.010895828	0.037828867	-0.141979132	0.135390588	-0.011560975	0.072943492	-0.001364112	0.819472837	0.00101264	6.63E-05	-0.00010777	0.896246075
cg19506602	cg19506602	19	16641837	CHERP	0.321029867	-0.001958517	0.301160681	0.001439192	0.513153774	0.024624421	0.352219063	-0.000239614	0.901071281	0.001801652	0.511651884	2.88E-05	0.823194341	6.48E-05	0.611645554
cg19506623	cg19506623	2	161265259	RBMS1	0.25746426	0.00255299	0.248579289	-0.002289108	0.175016372	-0.024093035	0.429408655	-0.002789732	0.076548298	0.001092427	0.636326383	-0.000533433	0.098805011	0.00317499	2.64E-12
cg19506666	cg19506666	1	202913798	ADIPOR1	0.090411129	0.005643768	0.090907683	-0.00706458	0.010116921	-0.074157546	0.1088515	-0.006321746	0.023143793	-0.000695758	0.840221926	0.000332112	0.131258981	-0.000329273	0.284425565
cg19506677	cg19506677	2	242878672		0.983514931	5.34E-05	0.983667115	-0.00044249	0.852979213	0.010234266	0.778796141	-0.000374384	0.868592569	0.000479319	0.88191488	-0.000101513	0.727618807	0.001246223	2.17E-06
cg19506686	cg19506686	2	241085024		0.076610934	-0.009702156	0.083676603	0.005437105	0.192563808	0.078513838	0.304964379	0.00500446	0.132979682	-0.002559002	0.684341004	0.001062917	0.000276609	0.000617935	0.075313456
cg19506755	cg19506755	20	54967495	AURKA;CSTF1	0.726721136	-0.000115099	0.728734236	0.000264864	0.266233279	0.003698755	0.423214947	0.000327679	0.185382989	3.06E-06	0.992158701	-3.65E-05	0.110770116	-9.31E-06	0.5943973
cg19506794	cg19506794	14	104979611		0.004016308	0.023904228	0.005361041	-0.032391989	2.41E-06	-0.15806515	0.163611708	-0.030804603	6.56E-06	-0.008743124	0.350814701	0.00012027	0.533199254	-0.000621889	0.134194244
cg19506803	cg19506803	20	61029272		0.368665848	-0.003401611	0.370450079	-0.003165015	0.242093091	0.027260024	0.603937265	-0.003443691	0.155576899	-0.006914121	0.073921453	0.000321242	0.112839173	0.001440664	0.002220314
cg19506849	cg19506849	10	114767609	TCF7L2	0.187091126	-0.005471381	0.188092193	0.002997827	0.327006379	0.089510306	0.122714081	0.00233137	0.505410826	-0.000636829	0.850575381	-0.000118437	0.728513002	0.000169432	0.680240129
cg19506886	cg19506886	17	9051595	NTN1	0.118032596	0.004571399	0.119403667	0.004960478	0.018804939	-0.066611791	0.102003567	0.004652996	0.006737547	0.010287751	0.003007912	4.33E-06	0.977185818	0.001140532	0.142781774
cg19506903	cg19506903	6	43484373	POLR1C;YIPF3	0.609944049	0.000478463	0.611275223	-0.001441463	0.034022672	-0.005417824	0.677957458	-0.001255484	0.113651419	-0.001322046	0.09871397	5.75E-06	0.92086493	-3.48E-05	0.472027471
cg19506937	cg19506937	X	55026774	APEX2	0.623832623	0.00110504	0.626378397	0.000396417	0.854473072	-0.02107488	0.506979863	0.000516824	0.81284188	0.000482197	0.867940476	4.72E-05	0.721980416	1.05E-05	0.927874898
cg19506982	cg19506982	6	43596162	GTPBP2;MAD2L1BP	0.671811239	0.001376871	0.673148991	-0.00670057	0.039721739	-0.039442706	0.389341496	-0.006145408	0.071118125	-0.006359361	0.142946567	0.000121559	0.527520033	-0.000333577	0.274423896
cg19507032	cg19507032	2	42991422	OXER1	0.518941356	0.002078518	0.51857822	-0.004106838	0.119890195	-0.031335704	0.484631873	-0.003554058	0.272054779	-0.00330407	0.278049434	-0.000183506	0.344983314	0.000369839	0.463888588
cg19507068	cg19507068	7	79764176	GNAI1	0.135598688	0.00046708	0.139392286	-3.48E-05	0.899547815	-0.003515759	0.419673961	-0.000125755	0.660306854	0.000531213	0.163505951	2.66E-05	0.376266033	7.82E-05	0.189267968
cg19507093	cg19507093	1	20878811	FAM43B	0.546381902	0.001052137	0.547876496	-0.001044571	0.401916093	-0.022159077	0.362136239	-0.001173607	0.540211083	0.000144004	0.842914944	0.001213788	4.19E-09	0.000104726	0.348064891
cg19507206	cg19507206	10	103044008		0.996109853	9.32E-06	0.99612434	-0.001858079	0.176227992	0.011918781	0.654462083	-0.001426132	0.198927076	-0.00276529	0.175046891	0.000253343	0.208047023	-0.000165672	0.243209735
cg19507217	cg19507217	1	113251308	RHOC	0.003381773	-0.004694015	0.003501183	0.003355623	0.003331963	0.070851167	0.00157161	0.003814363	0.001049155	-0.001757413	0.214829286	-6.36E-05	0.56414345	1.38E-05	0.86547209
cg19507218	cg19507218	2	45150212		0.444379336	0.003270156	0.431034815	-0.0064104	0.154669439	0.034476101	0.552103543	-0.004465193	0.245283048	-0.004595371	0.475112206	-0.00035611	0.109734346	0.000583646	0.079122681
cg19507224	cg19507224	10	105678128	OBFC1	0.068901606	-0.003017705	0.074303981	0.001196014	0.315572499	0.045096223	0.055115557	0.001694859	0.207451179	-0.002620761	0.065411982	-0.000176615	0.070882238	-0.000143437	0.248327909
cg19507238	cg19507238	11	118973022	DPAGT1	0.791853805	0.000280186	0.792611196	-0.000725998	0.339421357	0.00379782	0.797133091	-0.000528968	0.533957832	-0.000799318	0.416243945	-3.23E-05	0.669121929	-0.000100185	0.20301809
cg19507256	cg19507256	7	149552478	ZNF862	0.026182751	0.011123002	0.034441514	-0.011297601	0.016328856	-0.085266086	0.227100802	-0.011880567	0.02678229	0.004054136	0.449523673	0.001110638	2.75E-05	3.43E-05	0.920102728
cg19507267	cg19507267	3	108896930	C3orf66	0.078750602	0.007002584	0.078259699	-0.018662857	2.35E-07	-0.047045654	0.386543189	-0.01879189	5.73E-05	-0.010905267	0.004896273	0.001200779	1.92E-05	0.000330247	0.446006394
cg19507405	cg19507405	18	551844		0.112630795	0.002641099	0.120469909	-0.001125436	0.414832817	-0.042169361	0.076622049	-0.00112037	0.431530291	0.002275819	0.190925578	-0.000202433	0.039453363	-0.000152845	0.18023928
cg19507489	cg19507489	19	1815425	REXO1	0.246366356	0.005013289	0.255555073	0.003053363	0.32677234	-0.073862662	0.22735752	0.003231249	0.251107075	0.007886414	0.086674824	-0.000319326	0.032678601	-0.000114145	0.355213761
cg19507498	cg19507498	14	103374781		0.738332286	-0.001110122	0.740234679	0.003110259	0.200737316	0.034410261	0.460136675	0.002935823	0.359725958	0.002332544	0.344658633	-0.000302393	0.057304467	-0.000275654	0.07250125
cg19507527	cg19507527	3	192445307	FGF12	0.481683851	0.000492705	0.48331666	-0.000530849	0.289192619	-0.007506311	0.441297611	-0.000471307	0.460308294	-0.000125956	0.822397411	-3.86E-05	0.569095302	-5.66E-06	0.935794902
cg19507638	cg19507638	5	93509721	C5orf36	0.94039661	0.000213942	0.940618175	0.002871072	0.162706439	-0.000237772	0.995235243	0.002883259	0.237963376	0.003013967	0.231062976	0.000178562	0.444879674	0.000123013	0.215074104
cg19507677	cg19507677	2	228670508		0.75943476	0.000540954	0.758241161	0.001383866	0.382310501	-0.005537771	0.821273946	0.001078708	0.511903331	0.001797511	0.385532986	6.76E-05	0.630602563	5.39E-05	0.788065761
cg19507725	cg19507725	7	75279630	HIP1	0.405462067	-0.001786324	0.407211735	0.001216858	0.426969481	-0.014799309	0.619822805	0.000596424	0.745399092	0.000466637	0.791971669	-0.000311711	0.065889337	-0.000191202	0.699434662
cg19507727	cg19507727	1	233086292	C1orf57	0.164753838	-0.000497224	0.169951581	0.000572383	0.063587051	0.004250915	0.395692832	0.000615604	0.047093971	-7.91E-05	0.849911725	1.25E-05	0.705550321	-1.42E-05	0.555136712
cg19507805	cg19507805	11	64242742		0.422222905	0.005950952	0.424717727	-0.001586198	0.777787332	-0.128669582	0.216707557	-0.002386384	0.605684167	0.005338696	0.52410078	-0.000234743	0.145096924	-0.000525854	0.384917053
cg19507889	cg19507889	13	111315946	CARS2	0.576108096	-0.001949809	0.577529316	0.001847005	0.458355682	0.019256922	0.691353272	0.001622139	0.46638213	-0.000217211	0.952107788	2.34E-05	0.866688905	-0.000424943	0.35559215
cg19508107	cg19508107	22	21335080	AIFM3;LZTR1	0.916630868	-0.000208007	0.916940226	0.000625263	0.659439676	0.017628357	0.524408372	0.001081151	0.544412244	-0.000671672	0.640492125	-0.000229159	0.025243412	-0.000257174	0.489138105
cg19508200	cg19508200	19	50268079		0.063823686	0.00318575	0.068141294	-0.000715977	0.623688603	-0.038446561	0.111678913	-0.000709078	0.677141513	0.002613154	0.14183261	0.000164684	0.29088113	-7.11E-05	0.535099238
cg19508233	cg19508233	6	7912346	TXNDC5;BLOC1S5-TXNDC5	0.313471604	0.002297255	0.319323516	-0.00084937	0.70517537	-0.044317232	0.172146696	-0.002026318	0.337475578	0.002892705	0.361031638	-8.40E-05	0.495437979	-0.0001488	0.231604701
cg19508285	cg19508285	3	68781767	FAM19A4	0.638116142	0.001674091	0.640853233	-0.000328336	0.923732894	-0.02595516	0.604774842	-0.0012096	0.762428767	-0.000535607	0.894226635	-0.000222558	0.201513157	0.000489404	0.016469387
cg19508409	cg19508409	7	73959946	GTF2IRD1	0.854866087	0.000378212	0.853679606	0.001503846	0.34227118	-0.008437891	0.767270112	0.001345086	0.41733333	0.002390192	0.246440147	-0.000176792	0.141217701	-0.00028817	0.003397802
cg19508437	cg19508437	13	35517410	NBEA	0.845913146	-7.83E-05	0.847007349	0.000265864	0.38177925	0.003817457	0.499181956	0.000409143	0.234150769	-3.21E-05	0.927808437	-1.53E-05	0.658776869	5.96E-05	0.251787691
cg19508450	cg19508450	2	121388039		0.228169197	0.004050668	0.229903123	-0.000301616	0.899388437	-0.079495983	0.090934097	-0.000289228	0.849732595	0.003632759	0.36150539	-0.000291002	0.052092918	-4.64E-05	0.724729832
cg19508454	cg19508454	1	18026187		0.9683098	0.00028068	0.96842776	0.004509476	0.372459443	-0.002946407	0.976091577	0.005693257	0.083276319	0.003236154	0.688466233	-0.000116816	0.451500873	-1.20E-05	0.926322832
cg19508458	cg19508458	14	97091902		0.166072337	-0.006697069	0.169147185	0.000748396	0.849692946	0.109731461	0.107757565	0.001468019	0.720869278	-0.00447157	0.382114179	4.67E-05	0.667485181	0.000464029	0.048260499
cg19508464	cg19508464	1	62744697	KANK4	0.039601208	0.005010128	0.04340255	-0.013691787	3.76E-06	-0.064757064	0.060943995	-0.01361133	1.70E-06	-0.008301168	0.044511339	0.000722045	0.002410747	2.28E-05	0.959308063
cg19508488	cg19508488	2	152266495	RIF1	0.015381639	-0.001774958	0.015765134	0.000522035	0.309071304	0.024347054	0.016857867	0.00072398	0.175538253	-0.001641604	0.02205157	-5.38E-05	0.138444284	6.21E-06	0.884737294
cg19508622	cg19508622	8	129103558	PVT1	0.092517144	0.008900404	0.096440948	-0.008721025	0.046154856	-0.037690123	0.606163604	-0.00904821	0.100173628	0.002048008	0.668681085	-0.000881761	0.000181821	0.00011587	0.808784729
cg19508671	cg19508671	15	52392809		0.380413989	0.003265604	0.378327875	0.000294678	0.927391995	-0.025953525	0.613032966	0.001722039	0.604325248	0.001557092	0.709041414	6.05E-05	0.829286079	-0.00057902	0.24815849
cg19508683	cg19508683	19	35168383	ZNF302	1	0.000381225	0.735159543	-0.001236603	0.224901512	-0.001408467	0.928278558	-0.000987871	0.202441075	-0.00131377	0.378713156	0.000211636	0.00078298	2.87E-05	0.705266858
cg19508701	cg19508701	8	9008170	PPP1R3B	0.655214669	-0.000225005	0.65475015	0.000206629	0.565671415	0.003482781	0.617723799	7.70E-05	0.797381489	0.000101091	0.843602538	2.07E-05	0.853948221	-2.64E-05	0.383595893
cg19508726	cg19508726	17	46094964		0.455465769	0.00269626	0.440024601	-0.005290678	0.078537166	-0.05672399	0.247042374	-0.003744347	0.150147008	-0.005710314	0.186533568	0.000732386	0.019661886	-0.000207993	0.790127228
cg19508770	cg19508770	7	156395984	LINC01006	0.145803374	-0.003120038	0.14884595	-0.002423451	0.204295651	0.034582513	0.248646653	-0.002240415	0.296772233	-0.005938627	0.019075806	-3.36E-05	0.837408717	0.000138355	0.4256078
cg19508823	cg19508823	2	116315952	DPP10	0.672424676	-0.00075047	0.671870869	0.005424324	0.00766904	-0.001986859	0.936061384	0.004661844	0.032905204	0.005212355	0.035747817	-0.000269139	0.076813932	-2.60E-05	0.837368438
cg19508846	cg19508846	3	140824087	SPSB4	0.176173567	-0.004672662	0.177785489	0.011032649	2.55E-05	0.078015515	0.105662218	0.011980668	0.000420382	0.004766349	0.094166869	-0.000470267	0.005298909	-1.48E-05	0.927230987
cg19508900	cg19508900	1	6639738	TAS1R1;ZBTB48	0.074608821	0.002867135	0.075692008	0.000122384	0.914053394	-0.029807019	0.180627246	-0.000323932	0.284607389	0.003690331	0.062323232	3.56E-05	0.545105085	0.00044757	0.053906581
cg19508911	cg19508911	1	47640803		0.000299901	-0.015745847	0.000307075	0.00432415	0.19146115	0.142692238	0.013092606	0.003638931	0.209515314	-0.010119759	0.047332437	0.000436831	0.027701962	-7.45E-05	0.920923231
cg19508957	cg19508957	12	32908905	YARS2	0.785406449	-0.000288563	0.787013036	-0.00114904	0.651073332	-0.000119069	0.993677968	0.000921658	0.374299814	-0.002853305	0.39357226	5.40E-05	0.231777051	-0.000108945	0.042940636
cg19508967	cg19508967	5	1840347		0.492294901	0.002431676	0.495981158	0.001416872	0.591073773	-0.01648862	0.738732649	0.001624222	0.615575329	0.003618026	0.239795376	-9.47E-05	0.338471716	-2.63E-06	0.978967589
cg19509030	cg19509030	1	40137913	NT5C1A	0.937659968	-0.000140123	0.937540786	-0.002683699	0.065801597	0.006037585	0.808355188	-0.002389486	0.072971918	-0.003608357	0.080744622	0.000103502	0.250262042	5.66E-05	0.563797169
cg19509125	cg19509125	4	87343777	MAPK10	0.23489731	0.003112843	0.237576588	0.002651944	0.228790622	-0.040319426	0.271339497	0.00222495	0.342967985	0.005775307	0.053791794	0.000325595	0.198168151	-0.000381193	0.029143261
cg19509303	cg19509303	14	101318703	MIR770;MEG3	0.631952567	-0.001553002	0.633221794	0.004543995	0.052604772	0.020238178	0.653723525	0.004130713	0.114302027	0.003773064	0.178575576	-0.000151457	0.114490542	-0.000375516	0.043768656
cg19509311	cg19509311	6	106429191		0.429184963	-0.001820274	0.430904338	0.004215036	0.012037914	0.034028385	0.289120792	0.004630992	0.005625064	0.001931404	0.406113937	0.000566576	0.005291943	0.00089013	2.43E-05
cg19509326	cg19509326	11	65359100	EHBP1L1	0.342342713	0.003266089	0.344141355	0.011805942	7.84E-06	-0.013942378	0.770152945	0.012627408	0.000240938	0.01337425	1.93E-05	3.28E-06	0.976482476	-0.000124794	0.239309536
cg19509327	cg19509327	1	11899637	NPPA-AS1;CLCN6	0.583497562	-0.000975252	0.584454716	0.001919671	0.148950322	0.017753303	0.47404993	0.001759279	0.203878597	0.001463583	0.381654289	-0.000255905	0.04237516	-0.000120288	0.215916403
cg19509330	cg19509330	6	50692371	TFAP2D	0.424676358	0.001021493	0.416481598	-0.000894074	0.436125853	-0.009548734	0.583744251	-0.000934137	0.292689941	-0.000420971	0.797430762	0.000226134	0.065092609	0.000292323	0.001839303
cg19509405	cg19509405	21	15456605		0.358308213	0.003261662	0.362431285	0.001600724	0.528326747	-0.060227083	0.227033016	0.000403747	0.810761925	0.007181013	0.077878019	-0.000327119	0.122185296	-0.000129481	0.235474089
cg19509436	cg19509436	1	244651745	C1orf101	0.864752572	-0.000377563	0.864558587	0.001196244	0.502378202	0.003645361	0.905737931	0.001552176	0.25791551	0.000464457	0.867225646	5.94E-05	0.614700487	0.000140901	0.182461671
cg19509514	cg19509514	12	6716593	CHD4	0.085534632	0.003861366	0.07748032	0.000712235	0.674859426	-0.054231603	0.074550661	0.000606928	0.793908366	0.004727387	0.004258895	-0.000342433	0.028900422	-0.000206541	0.058684579
cg19509579	cg19509579	2	234452691	USP40	0.530922066	0.00119132	0.533600515	0.003227455	0.034935958	-0.012858789	0.628240775	0.002949126	0.06976653	0.005152051	0.012737506	-4.69E-05	0.726419816	-0.000188897	0.090371578
cg19509663	cg19509663	4	7863560	AFAP1	0.004261312	0.015758661	0.005417348	-0.019764434	6.62E-05	-0.073825146	0.324756607	-0.019055576	5.67E-05	-0.00409752	0.552587357	0.000474897	0.03348096	-0.000614786	0.322490248
cg19509675	cg19509675	14	57603592		0.433666849	-0.000927919	0.440804382	-0.002283016	0.060481905	0.027671794	0.10980828	-0.001869162	0.050140505	-0.003174493	0.067092419	-8.85E-05	0.577287334	0.000502505	0.264607157
cg19509684	cg19509684	2	108937231	SULT1C2P1	0.602837751	0.000677318	0.606747127	0.001019271	0.606548692	-0.01335183	0.471216397	-0.00047516	0.674333825	0.001826286	0.513326225	-2.46E-05	0.814287363	-0.00013032	0.216459079
cg19509715	cg19509715	3	44037128		0.402728101	-0.000616235	0.404480872	0.000112584	0.82994492	0.011819206	0.249912567	0.000242578	0.644144521	-0.000694538	0.3396312	2.59E-05	0.520751409	-5.31E-05	0.153745437
cg19509748	cg19509748	6	36101528	MAPK13	0.458753654	0.001817417	0.463230462	-0.001293879	0.708956622	-0.035207891	0.313296159	-0.002260767	0.488610686	0.001470788	0.770412355	-0.000320699	0.033798699	-0.000209937	0.230347041
cg19509763	cg19509763	14	50320632	SDCCAG1	0.558810657	0.001014034	0.560275264	-0.003381558	0.00774026	-0.004705195	0.845272616	-0.003247988	0.015235319	-0.002835971	0.053453488	0.000253482	0.006182321	0.000454214	0.000127119
cg19509778	cg19509778	10	129537308	FOXI2	0.322754774	-0.001647846	0.327058352	-5.70E-05	0.968831661	0.027013258	0.250748153	0.00017839	0.912013041	-0.002692059	0.139676647	-0.000421215	0.100460561	0.002679945	6.10E-15
cg19509829	cg19509829	12	110778665	ATP2A2	0.402227058	0.000881393	0.403980389	0.000957856	0.203592088	-0.009548416	0.51390338	0.000841106	0.260963403	0.002162112	0.040685685	-0.000604099	0.02904761	0.000253816	0.242215833
cg19509830	cg19509830	12	125329729	SCARB1	0.598020239	0.001778745	0.600778868	0.002203045	0.399550686	0.017868657	0.704968596	0.00197533	0.582382734	0.004952517	0.035643268	0.00082945	0.030758471	-0.000291625	0.103946112
cg19509894	cg19509894	19	8070923	ELAVL1	0.951112245	4.00E-05	0.951294088	8.61E-05	0.853263687	0.001376341	0.879445118	9.24E-05	0.828507979	4.04E-05	0.94808192	-0.000106112	0.016601531	-3.66E-06	0.944605296
cg19509924	cg19509924	8	20118345		0.300613873	-0.00233595	0.302415167	0.003184153	0.050357976	0.029907481	0.340630428	0.004058366	0.008725472	-0.000565776	0.801639551	-0.001650151	5.48E-09	-0.000138901	0.675361602
cg19509940	cg19509940	3	172468378	ECT2	0.120411998	0.001091875	0.116696644	-0.000279367	0.573616266	-0.011831117	0.21688755	-0.000316939	0.634078285	0.000769206	0.099594709	-2.82E-05	0.529347703	-8.95E-05	0.023277316
cg19509988	cg19509988	7	157460657	PTPRN2	0.040684359	-0.004592427	0.041435073	0.002189621	0.167773846	0.064729089	0.038261693	0.002003233	0.247398359	-0.002114891	0.314382833	0.000313667	0.037268873	9.59E-05	0.508388805
cg19510038	cg19510038	1	113044860	WNT2B	0.471783081	-0.000346806	0.47343412	-0.000442769	0.199819001	0.006962214	0.30024411	-0.000483946	0.226888496	-0.000671995	0.122215127	-1.65E-05	0.612276483	-3.71E-05	0.203155723
cg19510057	cg19510057	1	186344780	TPR;C1orf27;MIR548F1	0.071439958	-0.001266781	0.080667573	0.000139539	0.789763664	0.015899097	0.111670516	0.000353636	0.500198279	-0.00143964	0.049964535	-5.55E-06	0.893253753	-6.55E-07	0.985051345
cg19510075	cg19510075	4	184580508	C4orf41;RWDD4A	0.894507205	0.0001599	0.895172926	-0.000227547	0.792956712	0.001349164	0.936083448	-0.000124819	0.861727402	-0.000398899	0.760537868	-0.000124555	0.026299231	-5.20E-05	0.17125786
cg19510127	cg19510127	1	24740010		0.475086941	0.001237306	0.476731991	-0.002000339	0.108344684	-0.016212428	0.501168881	-0.002161925	0.253203179	-0.000586386	0.453713898	-0.000133484	0.2644457	0.000103573	0.134862856
cg19510180	cg19510180	4	69111580	TMPRSS11B	0.975866946	6.65E-05	0.975938842	0.006570998	0.016683828	-0.002639895	0.931955935	0.005548008	0.059124068	0.006417656	0.041926235	-0.000326651	0.11754534	-0.000317991	0.106754555
cg19510206	cg19510206	12	133101587	FBRSL1	0.759927025	-0.00124266	0.760865992	0.005512521	0.071172364	0.029787934	0.599622817	0.005246066	0.066909769	0.005045093	0.247627844	-0.000698506	0.039963444	-0.002044155	0.000212242
cg19510224	cg19510224	22	24056245	LOC91316	0.237369703	0.002381726	0.244811724	0.001763844	0.250710779	-0.037157337	0.192656691	0.00137348	0.431385044	0.004818092	0.016830777	-0.000226839	0.060930239	-0.000191457	0.064646784
cg19510233	cg19510233	22	38544628	PLA2G6	0.140342863	0.003482677	0.141822237	0.000904878	0.588704044	-0.045739189	0.163687969	0.000698399	0.722625479	0.004911728	0.021637063	-0.000104034	0.597115642	0.000249666	0.639225888
cg19510247	cg19510247	9	16530576	BNC2	0.467616802	0.001913102	0.469275259	0.001542479	0.412039624	-0.025128328	0.492875417	0.001661532	0.445552965	0.003567498	0.131201922	0.000486358	0.082543803	-0.000318567	0.003593427
cg19510318	cg19510318	12	57913710	DDIT3	0.347446399	-0.00192803	0.349242969	-0.001431822	0.328279155	0.018922808	0.506853807	-0.001179896	0.381532154	-0.004070309	0.025160714	-0.000154143	0.067466035	6.59E-05	0.284118403
cg19510321	cg19510321	2	71357680	MPHOSPH10;MCEE	0.564789549	-0.000741445	0.566239372	0.000554913	0.545968266	0.015460768	0.389022632	0.000104124	0.638227623	0.000476114	0.763201167	-8.26E-06	0.796533001	-4.15E-05	0.074211801
cg19510384	cg19510384	10	133980262	JAKMIP3	0.154667971	-0.005444907	0.152950378	-0.02494198	2.91E-05	0.089970141	0.094561119	-0.023588581	0.000833472	-0.027426169	0.000177384	0.000172207	0.404701439	0.000330319	0.58641428
cg19510409	cg19510409	3	173917837	NLGN1	0.303055043	0.001720483	0.31164399	0.00069316	0.582280593	-0.038170165	0.111408386	0.000482577	0.729133245	0.002835788	0.069969489	-0.000223948	0.12155367	9.25E-05	0.551369727
cg19510424	cg19510424	5	464890	EXOC3	0.612925537	0.00209126	0.614248468	-0.001275074	0.665447863	-0.018603114	0.746255756	-0.00168949	0.539462236	0.001652426	0.702255794	-0.000401833	0.05854874	0.000716731	0.004244015
cg19510472	cg19510472	19	14142205	IL27RA	0.47515568	-0.001222202	0.478739491	0.002241152	0.092136494	0.028931912	0.230417571	0.002040597	0.191425337	0.0013656	0.389502174	0.000436044	0.000265659	-0.000609176	0.021876041
cg19510478	cg19510478	18	55296904		0.901020941	-0.000171522	0.901387671	0.001709623	0.085754178	0.007160084	0.709209976	0.001580977	0.088856962	0.001699842	0.250759231	-0.000101486	0.431011924	-0.000106157	0.476163612
cg19510484	cg19510484	12	95868044	METAP2	0.557988528	0.000849636	0.554936704	-0.002028663	0.053263213	-0.011627377	0.560026135	-0.001932544	0.09349455	-0.001540666	0.226609242	8.32E-05	0.225294803	3.64E-05	0.578824585
cg19510565	cg19510565	1	31217240	LAPTM5	0.608034791	-0.001339809	0.609637303	-0.002823309	0.184895789	0.021185205	0.562008539	-0.003214537	0.120406673	-0.002994284	0.323293986	-0.000601362	0.093457687	-1.16E-05	0.981564359
cg19510604	cg19510604	15	74901076	CLK3	0.335137069	0.001405148	0.337741587	0.000631414	0.595140216	-0.018922181	0.353374978	0.000529172	0.598259232	0.001719063	0.341065103	0.00024107	0.19418663	-2.35E-05	0.825236641
cg19510620	cg19510620	17	9783550	GLP2R	0.000442226	0.012160385	0.000745848	-0.012517389	1.24E-06	-0.122097608	0.011214431	-0.012524355	0.000572097	-6.78E-05	0.975513324	-8.50E-05	0.696833154	-9.42E-05	0.602469705
cg19510626	cg19510626	1	113934971	MAGI3	0.076819171	0.00564235	0.07016798	-0.00949555	0.003493813	-0.093985437	0.03298124	-0.009653444	0.006145464	-0.005571039	0.153359325	-0.000281448	0.040702191	-0.000649567	0.125559727
cg19510663	cg19510663	19	55824316	TMEM150B	0.328583843	-0.003156735	0.325543968	0.002094874	0.417430204	0.031624608	0.476990746	0.001290403	0.512584806	0.000213698	0.956616176	-0.000391052	0.010004014	-0.000426961	0.008872131
cg19510688	cg19510688	11	126101694	FAM118B	0.017419604	0.011160681	0.021107365	-0.029133386	6.38E-07	-0.210229671	0.002663271	-0.029856445	0.000166339	-0.015327248	0.001112595	0.000939934	0.00011707	0.000818435	0.127331304
cg19510698	cg19510698	15	101421249	ALDH1A3	0.163200455	-0.003438369	0.171709628	0.007407385	0.02097167	0.062819369	0.078372545	0.008814347	0.002367307	0.003293348	0.435095632	-0.000303735	0.094465209	0.000818729	0.011451162
cg19510699	cg19510699	20	1297651	SDCBP2	0.998515542	6.45E-06	0.998516087	-0.004049055	0.236732535	0.000604707	0.99004503	-0.002747839	0.35997829	-0.006869437	0.142768254	0.000304772	0.166199649	0.000224434	0.250727877
cg19510792	cg19510792	5	16935695	MYO10	0.720683718	-0.000171978	0.721680464	-0.00013997	0.683443441	0.005410744	0.419794829	-0.000287847	0.267251302	-0.000106959	0.839303684	7.24E-06	0.834654361	-1.50E-05	0.57726123
cg19510931	cg19510931	20	43163418	PKIG	0.022106441	-0.00720003	0.022603729	0.00510336	0.02298681	0.100625131	0.021576658	0.00499369	0.108624652	-0.002078658	0.31164462	-2.35E-05	0.897330661	-0.000100678	0.462650208
cg19510942	cg19510942	7	53154966		0.519868224	-0.000846265	0.521423249	0.001597674	0.09156779	0.014469749	0.429468483	0.001660961	0.114229485	0.000743478	0.546864327	-5.67E-07	0.994393487	-1.36E-05	0.848365642
cg19510970	cg19510970	12	133066754	FBRSL1	0.482731673	-0.000552903	0.486653171	0.001260678	0.089357034	0.00709288	0.522427521	0.00123351	0.170831471	0.000583506	0.507219137	-0.000124638	0.010403215	-3.89E-05	0.278478247
cg19510999	cg19510999	16	66586309	CKLF	0.225440274	0.001774589	0.224643786	-0.00227244	0.237437095	-0.025201702	0.219131857	-0.002370048	0.096327618	-0.001871724	0.44886242	5.73E-05	0.535068243	1.78E-05	0.829174399
cg19511045	cg19511045	2	73114281	SPR	0.284636404	0.001338048	0.288742242	-0.001356272	0.229773219	-0.016908549	0.335695007	-0.001511908	0.168969683	-0.000240399	0.8732697	-0.000133797	0.5640658	4.93E-05	0.59830853
cg19511060	cg19511060	7	11820067	THSD7A	0.428342668	-0.002188526	0.429281644	0.00252719	0.200868717	0.049281123	0.200919225	0.003171451	0.127684824	-0.000441142	0.86519243	0.000374779	0.162445333	0.000280745	0.309736871
cg19511141	cg19511141	17	26733553	SLC46A1	0.959521937	-0.000141356	0.959672558	-0.001483294	0.456365877	0.011176728	0.773124252	-0.001910204	0.291411937	-0.001199274	0.677428243	0.000172171	0.237591484	-0.000135784	0.4561793
cg19511164	cg19511164	10	71811395	H2AFY2	0.845194686	-0.000692888	0.846341013	-0.006129621	0.05050857	0.014617421	0.769384348	-0.005850631	0.046186981	-0.008590023	0.062950426	0.000371945	0.113462686	-2.43E-05	0.874843578
cg19511220	cg19511220	5	140967069	DIAPH1	0.326873756	-0.002257573	0.328676432	0.003456675	0.037771366	0.030822926	0.336031182	0.004076206	0.043436874	-6.72E-05	0.971040324	1.47E-05	0.885612898	-0.000209896	0.651016101
cg19511222	cg19511222	15	31453805	TRPM1	0.379344912	0.002229912	0.389941872	-0.002341974	0.208663598	-0.023375923	0.513574555	-0.002771522	0.058178632	0.000895792	0.751514523	-9.30E-05	0.644728883	0.000212046	0.266623489
cg19511235	cg19511235	19	18709437	CRLF1	0.592933867	-0.000786559	0.59673878	-0.000433779	0.782059295	0.009014142	0.664501322	-0.000465964	0.768172768	-5.42E-05	0.978144171	0.000269427	0.064953767	9.80E-06	0.979242024
cg19511263	cg19511263	1	206327075	CTSE	0.758779133	0.000920206	0.761079388	-0.000135704	0.957412999	0.006139907	0.884120831	-0.000435886	0.881114591	0.001913053	0.533134319	0.000312112	0.208188592	0.000162962	0.315559451
cg19511316	cg19511316	3	197183353		0.13047532	-0.004122523	0.136914749	0.002230484	0.498352937	0.048300288	0.210809171	0.003345853	0.297036291	0.000172674	0.967081054	-9.34E-05	0.272814054	-8.99E-05	0.138082404
cg19511386	cg19511386	3	192535635	C3orf59	0.05762242	-0.005508035	0.058554878	0.001569624	0.443163828	0.082790186	0.040755994	0.000983874	0.664471666	-0.002734008	0.284511827	0.000304794	0.122668562	0.000334018	0.059091591
cg19511425	cg19511425	X	13749859	TRAPPC2	0.494608483	-0.003091111	0.496216258	0.008531895	0.009859174	0.048996925	0.436824901	0.009334833	0.029614113	0.004320388	0.181536308	-4.95E-05	0.769793159	-0.000443544	0.009658803
cg19511435	cg19511435	14	94595985	IFI27L2	0.496507725	0.000462761	0.494004396	0.00015412	0.767733937	-0.007802985	0.407438002	5.28E-05	0.930831379	0.000883496	0.166576554	8.23E-05	0.128647503	-2.01E-05	0.640053969
cg19511444	cg19511444	13	112788578		0.405217679	-0.001832566	0.406967627	0.003189785	0.044958464	0.030878996	0.314115624	0.003408956	0.063232176	0.001142156	0.566351289	-0.000140973	0.184138042	2.04E-05	0.970756854
cg19511460	cg19511460	19	6243494	MLLT1	0.322953429	0.002589387	0.32837727	-0.006640677	0.009148829	-0.055735337	0.135699803	-0.006499312	0.026736756	-0.004695854	0.135111309	-0.000372149	0.033661191	-6.91E-05	0.882049403
cg19511605	cg19511605	16	9043611	USP7	0.990631959	3.38E-05	0.99069763	0.009198462	2.75E-05	0.000899166	0.982158183	0.009042697	0.000592126	0.009829744	0.00054581	-8.49E-05	0.535994544	-0.00072675	0.004142054
cg19511643	cg19511643	4	152608334	GATB	0.08757119	-0.005747713	0.093498811	0.000534351	0.892322664	0.032989589	0.482802623	0.001246296	0.7201692	-0.009903396	0.063750666	-0.000439462	0.05010223	0.000872449	0.093340391
cg19511651	cg19511651	11	5951433		0.586400619	0.001159149	0.590017984	-0.001050761	0.557696226	-0.021835475	0.466985936	-0.000384985	0.83210175	-0.001511884	0.509512325	-4.26E-05	0.756341065	-0.000224377	0.054154616
cg19511664	cg19511664	3	135685098	PPP2R3A	0.385007521	0.000701252	0.388476961	-0.000630783	0.592494444	-0.007463137	0.51198147	-0.000641891	0.301383837	-0.000688376	0.665008621	2.66E-05	0.637971887	-1.99E-06	0.973781302
cg19511748	cg19511748	5	94220272	MCTP1	0.440463195	-0.00130965	0.44216615	-0.000314679	0.794648187	0.038418356	0.106556092	7.87E-05	0.920128842	-0.002170038	0.269487355	0.00037431	0.077435173	0.000492303	0.234699787
cg19511817	cg19511817	16	14918783	ABCC6P2	0.155215416	0.001741057	0.146577253	-0.001028587	0.327276942	-0.020335155	0.21921441	-0.000684072	0.386502536	0.000651227	0.670316439	1.62E-05	0.84137181	7.33E-05	0.352529946
cg19511844	cg19511844	17	38084119	ORMDL3	0.625024777	0.000606959	0.626313774	-0.000911564	0.305097083	-0.005062431	0.769443562	-0.001013333	0.248298267	-6.65E-05	0.958078254	0.000683256	2.79E-05	0.000126194	0.27952647
cg19511862	cg19511862	12	125478458	BRI3BP	0.978165914	1.06E-05	0.978268707	-0.000244817	0.464872382	0.001526109	0.779487837	-0.000119215	0.731512536	-0.000486741	0.281624676	4.58E-05	0.143693328	8.08E-06	0.753500649
cg19511890	cg19511890	18	56275406	ALPK2	0.988900569	2.66E-05	0.988899281	0.005389381	0.001231205	-0.00288377	0.913769008	0.005764578	0.000535855	0.004495224	0.054982958	-0.000121877	0.327528371	2.41E-05	0.8294594
cg19511897	cg19511897	14	104324765		0.774008148	0.00095886	0.774826962	-0.001212805	0.610995796	-0.020231977	0.663416812	-0.002404365	0.417026723	0.00149342	0.562240313	-0.000115005	0.469099687	-0.000153335	0.531979344
cg19511900	cg19511900	1	150208475	ANP32E	0.327912601	0.001342811	0.329715115	-0.002306185	0.020569736	-0.018703211	0.327486112	-0.002330825	0.023039053	-0.001067577	0.413094081	6.49E-05	0.398579231	-1.13E-06	0.986438435
cg19511929	cg19511929	10	68802686	LRRTM3;CTNNA3	0.958626098	-9.60E-05	0.958854494	0.00291263	0.271051092	0.002479559	0.924417495	0.001499915	0.485974463	0.002951255	0.402020503	-0.000446607	0.096335619	9.17E-05	0.587401962
cg19511947	cg19511947	16	67683762	RLTPR	0.99527646	-1.45E-05	0.995297067	-0.000564932	0.780539863	0.00672364	0.84399532	-1.01E-05	0.995575041	-0.00121179	0.683838426	-0.000194413	0.392065935	0.001507506	1.52E-10
cg19511994	cg19511994	14	39702922	MIA2	0.799985204	-0.001349686	0.792580326	0.009092702	0.052842344	0.010168661	0.886997361	0.008684975	0.041064714	0.010059476	0.117964168	-0.000440287	0.0679161	-2.12E-05	0.94850676
cg19512021	cg19512021	11	95524497	CEP57	0.237066857	0.001346846	0.241387455	-0.001703559	0.490061962	-0.021249276	0.190476855	-0.001751897	0.572950964	0.00052089	0.540348998	-2.01E-05	0.708714253	-5.38E-05	0.247731104
cg19512254	cg19512254	19	30701342		0.543763838	0.001045349	0.546493142	0.000128142	0.923522676	0.01198676	0.61851461	0.00072642	0.622516854	0.000448718	0.79023397	-1.04E-05	0.941151429	-1.97E-05	0.8983057
cg19512268	cg19512268	6	146348901	GRM1	0.715499829	0.00052497	0.716513368	-0.001089602	0.29083221	-0.001888481	0.924899302	-0.000997122	0.374625314	-0.000892035	0.502586085	4.83E-06	0.940400884	0.000168728	0.191143767
cg19512274	cg19512274	6	31672191	ABHD16A	0.45481042	-0.003446383	0.456490712	0.003691133	0.26316454	0.049784892	0.437902135	0.00386463	0.329603636	0.000597479	0.861603878	-0.000249978	0.346036445	0.000126932	0.494844477
cg19512473	cg19512473	2	25585669		0.894713086	-0.000423652	0.895477776	-0.005305927	0.083695711	0.014102059	0.754312693	-0.004626776	0.125908737	-0.00659399	0.125623398	-0.000259576	0.343732734	-0.000204252	0.686637698
cg19512521	cg19512521	14	23821902	SLC22A17	0.990693041	1.05E-05	0.990727701	0.000470295	0.464096468	0.003678986	0.768637365	0.000412311	0.545287525	0.000517166	0.554640583	-3.55E-05	0.496923047	-0.000181383	0.000925388
cg19512604	cg19512604	19	10809044		0.44848991	0.001376609	0.452844246	0.000202646	0.909355295	-0.021244675	0.407526492	-6.19E-05	0.974509132	0.00170321	0.45581133	0.000380909	0.042233438	-0.000303145	0.030893344
cg19512693	cg19512693	13	29025833	FLT1	0.810796241	0.000313394	0.812209993	-0.000353251	0.75441771	-0.003814126	0.835585497	-0.000556833	0.681800693	0.000515471	0.679967635	0.000281158	0.104626086	0.000818594	0.000236566
cg19512730	cg19512730	19	1104241	GPX4	0.096393959	0.001083194	0.093996265	-0.001481903	0.198597451	-0.013935753	0.123836473	-0.001311095	0.07831357	-0.001078445	0.458883139	4.83E-05	0.26512896	3.65E-05	0.564639603
cg19512736	cg19512736	19	49497128	RUVBL2;GYS1	0.95580875	0.000112277	0.955973162	-0.002469414	0.091063806	0.00516084	0.85478481	-0.002074289	0.085224496	-0.00311569	0.15482965	8.63E-05	0.232397429	1.77E-06	0.981068491
cg19512737	cg19512737	5	171595487	STK10	0.0979607	-0.004125417	0.101956626	0.005188088	0.031813586	0.051912861	0.138520709	0.005772055	0.021264903	0.001676109	0.583776934	-4.60E-05	0.738004215	0.000306504	0.064519713
cg19512768	cg19512768	19	17723046	UNC13A	0.086561313	-0.005418179	0.087735969	0.001312835	0.556763739	0.063560697	0.147272003	0.001770323	0.54302971	-0.004584209	0.058367992	-0.000277192	0.115493446	0.000442958	0.013450461
cg19512783	cg19512783	14	105821320	PACS2	0.447094109	0.003292013	0.449562547	-0.000389248	0.904117573	-0.048976287	0.418006392	-0.001148369	0.752604359	0.004216612	0.30987885	-0.000916189	0.000430343	-0.000781097	0.002396876
cg19512846	cg19512846	8	109902292		0.452620816	0.001057257	0.456362874	-0.000316784	0.762420262	0.000650092	0.97357944	5.81E-05	0.918960007	8.00E-06	0.996297854	-3.02E-05	0.865263558	0.001427731	7.80E-08
cg19512848	cg19512848	14	94463829	C14orf48	0.5918904	0.001507088	0.593270439	0.000348598	0.861901895	-0.038249219	0.329414229	-0.000350393	0.863865834	0.002700081	0.314448658	4.91E-05	0.721545244	-0.000120516	0.257977209
cg19512871	cg19512871	X	130937026	FIRRE	0.661378978	-0.002543621	0.651086756	0.01098508	0.011685275	0.027098947	0.728348747	0.009203517	0.045170723	0.01187288	0.034910642	8.26E-05	0.743618064	0.000319115	0.171719908
cg19512887	cg19512887	7	5253178	WIPI2	0.23682029	-0.004526944	0.238567886	0.006911849	0.012925662	0.070238751	0.187746468	0.006764451	0.032332018	0.001901214	0.566227123	-0.000530995	0.000134057	-0.000243816	0.237226554
cg19512903	cg19512903	8	39171620	ADAM5P	0.002197889	-0.008599409	0.003125699	-0.002024315	0.452884348	0.090128121	0.022156718	-0.002124901	0.468022192	-0.0111336	0.002964113	0.000681491	0.002167488	0.000292993	0.418350935
cg19512961	cg19512961	12	133363341	GOLGA3	0.362411786	0.002802642	0.368633459	0.0037526	0.183426649	-0.026745765	0.535955954	0.002459737	0.286185832	0.008728762	0.036874278	-0.000295106	0.149949794	-0.00031636	0.03372157
cg19512969	cg19512969	14	62014016	PRKCH	0.049070623	-0.004902224	0.055150454	0.000657085	0.852875144	0.075200999	0.037208601	0.002447799	0.448910181	-0.007741125	0.105820098	0.000314683	0.11582826	-0.00036225	0.684404348
cg19513004	cg19513004	6	34206683	HMGA1	0.000125795	0.025705083	0.000245636	-0.013917451	0.002930579	-0.149262182	0.09668859	-0.012699537	0.0026386	0.010310871	0.137967473	0.000590993	0.000366845	-0.000129272	0.737372992
cg19513071	cg19513071	5	87441918		0.00324647	0.007227886	0.003362023	-0.003538483	0.040014186	-0.07855219	0.019967213	-0.003103058	0.12426232	0.003296487	0.109318827	0.000839601	3.44E-05	0.000207724	0.029295343
cg19513193	cg19513193	17	7123490	DLG4;ACADVL	0.380503394	0.000497171	0.386287621	-0.000248029	0.546578303	-0.002816401	0.721949894	-0.000355894	0.429096312	0.00047213	0.384596467	-7.77E-05	0.060647563	-6.80E-05	0.035237633
cg19513207	cg19513207	3	142666476		0.793471727	0.000805496	0.79457193	0.002708892	0.351958132	-0.019572661	0.650828986	0.00166712	0.604990394	0.004543075	0.220527962	0.000604613	0.016829582	0.000150032	0.565484646
cg19513232	cg19513232	5	149623972	CAMK2A	0.017758675	0.010160463	0.018564768	-0.015028073	0.001995242	-0.168962282	0.005881765	-0.013989232	0.01802641	-0.006363908	0.240026299	-5.28E-05	0.759210184	0.00014115	0.739752288
cg19513246	cg19513246	5	137721255	KDM3B	0.156850182	-0.00646386	0.154807554	-0.007734582	0.029266661	0.022458482	0.718230477	-0.008599729	0.013740808	-0.012285368	0.012431962	0.000583082	0.005021202	-2.36E-06	0.994202606
cg19513247	cg19513247	17	42297053	UBTF	0.972427435	-5.22E-05	0.97217379	-0.001922595	0.283046418	-0.003267381	0.87616821	-0.001425369	0.336743358	-0.003833287	0.086664226	0.000161976	0.111080156	1.90E-05	0.848894405
cg19513282	cg19513282	20	62200711	PRIC285	0.015431573	0.011525545	0.014899905	-0.014588956	0.013328344	-0.185252474	0.00587421	-0.012071119	0.040681368	-0.003168421	0.675046825	-0.000106384	0.600869673	-0.000304779	0.593343309
cg19513293	cg19513293	8	27402042	EPHX2	0.270262818	0.004568733	0.263905224	-0.000893854	0.766852693	-0.067164227	0.237308122	-0.000348995	0.90924025	0.003486627	0.399953841	0.00020746	0.261775095	-9.72E-05	0.459427556
cg19513321	cg19513321	2	85811432	VAMP5	0.236141697	0.002116353	0.237243765	-0.000185215	0.886393879	-0.025904637	0.29593917	-0.000261882	0.781567884	0.002179792	0.293712131	0.00051844	5.36E-05	-0.000438286	0.199122735
cg19513335	cg19513335	1	25286699	RUNX3	0.262871807	0.002827588	0.26549675	-0.000465605	0.797516512	-0.075830173	0.035180603	-0.001018819	0.535409444	0.003253161	0.22844256	-0.000209369	0.206353909	0.000258633	0.041370263
cg19513374	cg19513374	6	28962971	ZNF311	0.586894989	0.001348595	0.587008981	0.000902856	0.61207366	-0.011994101	0.727219529	0.000849408	0.691947648	0.002401517	0.270698351	-8.93E-05	0.614308268	-0.000213023	0.140626881
cg19513423	cg19513423	8	11660335	FDFT1	0.844511168	-0.000295508	0.844931741	-0.002295503	0.168366649	0.004565915	0.82911167	-0.001878723	0.212018125	-0.004120321	0.070755282	9.09E-05	0.402233576	1.17E-05	0.913363095
cg19513486	cg19513486	1	245516783	KIF26B	0.877232971	0.00041734	0.879776142	0.002461211	0.327924888	0.000842115	0.982530838	0.001672484	0.356620401	0.004375075	0.237070433	-0.000132375	0.449123971	-0.000130165	0.476353669
cg19513492	cg19513492	12	48419976		0.392789172	-0.00256839	0.403990739	0.006508719	0.017739252	0.035939731	0.401523516	0.006986268	0.001160463	0.00335252	0.40151361	-0.000316566	0.005560018	-0.000258697	0.018758747
cg19513582	cg19513582	7	129481640	UBE2H	0.478890928	-0.001281131	0.484105263	0.002569949	0.141823382	0.016104022	0.528309268	0.002785055	0.067618902	0.001627901	0.493310386	-8.67E-05	0.538298663	-0.000317398	0.009805281
cg19513593	cg19513593	16	50731011	NOD2	0.76969579	-0.00079527	0.765936467	0.00178623	0.356908464	0.003128498	0.932653715	0.001187165	0.566331615	0.002282275	0.334360084	0.000107253	0.63060648	-0.000148775	0.568089263
cg19513654	cg19513654	4	139314416	LINC00499	0.520856224	-0.003758029	0.520656459	0.011054835	0.025947076	0.04136052	0.61068288	0.010433199	0.038522974	0.009668092	0.125699783	0.000131391	0.680929456	-0.000455504	0.488326288
cg19513665	cg19513665	16	17638845		0.521467768	-0.001791816	0.525252402	-0.002403351	0.408472783	0.025476073	0.518459346	-0.001361796	0.621918189	-0.005136936	0.200643346	0.000308222	0.104649981	0.000296764	0.144219527
cg19513684	cg19513684	11	71760446	NUMA1	0.559466885	-0.002335558	0.563044565	-9.71E-05	0.984783397	0.07143823	0.21256134	0.002667289	0.581641454	-0.007236185	0.258212211	-0.00015391	0.210034694	0.000138445	0.750755748
cg19513727	cg19513727	12	110708125		0.293890594	0.002675343	0.299407934	0.007255518	0.001080618	0.055748961	0.123927683	0.007246374	0.002120695	0.010263311	0.001592094	-0.000231591	0.161382276	-0.0009517	0.322791644
cg19513744	cg19513744	3	56836209	ARHGEF3	0.781089158	-0.000460968	0.782246781	-0.001942657	0.131323058	0.011024932	0.634881932	-0.001743817	0.152557949	-0.003023163	0.080631401	0.000144563	0.080726352	7.38E-05	0.345027339
cg19513868	cg19513868	19	55895400		0.792434364	0.00046543	0.788257484	-0.002131436	0.216701342	-0.00596625	0.805392125	-0.001737723	0.268420808	-0.003273053	0.146437256	0.000104417	0.339130945	-1.80E-05	0.880394397
cg19513876	cg19513876	17	17377803		0.248135142	-0.005287756	0.249898116	0.000452167	0.889381066	0.038401945	0.545244148	-0.000237645	0.928107894	-0.003848716	0.447932258	0.000326655	0.050249193	0.001626932	2.24E-05
cg19513877	cg19513877	20	62582700	UCKL1	0.784188309	0.000509485	0.785509652	-0.001677404	0.632430778	-0.003507994	0.893971724	5.68E-05	0.964154316	-0.000511052	0.915387624	-0.000640808	0.011066204	-0.000519724	0.204887465
cg19513913	cg19513913	12	574273	B4GALNT3	0.085239127	-0.004138802	0.082142386	-0.002941645	0.291163013	0.059374494	0.075423569	-0.002352339	0.440743529	-0.004534103	0.118344906	-0.000301074	0.183026032	0.000126344	0.537646607
cg19513940	cg19513940	18	67070120	DOK6	0.040498831	-0.001603807	0.038653956	-9.45E-05	0.892521401	0.02914852	0.008426906	-2.09E-05	0.970598492	-0.002141513	0.04589223	-6.34E-05	0.382132646	-2.51E-05	0.864973856
cg19513950	cg19513950	1	231799423	DISC1;TSNAX-DISC1	0.312255264	0.002550708	0.312272552	-0.003288517	0.274193725	-0.042584313	0.230285319	-0.003032502	0.332030979	-0.002606104	0.484964283	0.000416901	0.003105589	0.000532371	0.002951617
cg19513987	cg19513987	7	2105443	MAD1L1	0.962332504	-0.000227572	0.961757237	0.011921053	0.00365769	-0.009664054	0.883765937	0.013554726	0.001435883	0.009062499	0.099308416	0.000173901	0.30541713	1.75E-05	0.891194918
cg19514045	cg19514045	6	150186280	LRP11;RAET1E-AS1	0.974812722	-0.000113786	0.974984812	-0.000215928	0.945469608	0.015651327	0.757206476	2.30E-05	0.993016936	-0.000314926	0.946965247	-7.67E-05	0.549692627	-0.000228427	0.233073475
cg19514148	cg19514148	17	3662145	ITGAE	0.604847445	-0.000801219	0.606634891	0.003005728	0.035376611	0.013150009	0.545050979	0.002745547	0.085381715	0.002744014	0.121394902	-0.000101909	0.607955627	-0.000270837	0.095659741
cg19514230	cg19514230	2	109892206	SH3RF3	0.000457125	-0.011143657	0.000642098	0.021302613	3.21E-10	0.139407619	0.001753485	0.021330697	1.95E-08	0.008093836	0.034089111	8.85E-05	0.708435392	0.000280146	0.592723352
cg19514328	cg19514328	5	16129234	Mar-11	0.018259672	0.016371153	0.02048357	-0.021376106	0.000200628	0.035825064	0.703244853	-0.021413862	0.002335942	-0.001373469	0.824225219	0.000290269	0.298812964	-0.000518156	0.574025359
cg19514381	cg19514381	7	25899118		0.426995105	0.002281603	0.411145764	-0.003034611	0.342234645	-0.036080717	0.354545426	-0.001854768	0.349133817	-0.002574913	0.555891776	0.000387437	0.015622482	3.01E-05	0.90260883
cg19514407	cg19514407	X	152023870	NSDHL	0.313552962	-0.003242747	0.281117213	0.005734535	0.061210845	0.04072945	0.331230385	0.003735345	0.147259376	0.006283804	0.117697525	-7.33E-05	0.654776762	-2.18E-05	0.904524517
cg19514453	cg19514453	20	42158936	L3MBTL1	0.678404559	-0.000744095	0.679535301	0.003192546	0.014714326	0.007679771	0.758373573	0.00326288	0.009430203	0.002308416	0.231018926	-0.000168249	0.216305669	-0.000137676	0.325793339
cg19514469	cg19514469	16	67233432	ELMO3	0.581879214	-0.001441048	0.586676878	0.000438903	0.851933528	0.016795433	0.649236937	0.000693147	0.774913547	-0.002695123	0.373041116	0.000227969	0.150644312	0.000656511	0.14643464
cg19514511	cg19514511	19	7756127	FCER2	0.890883837	0.000187184	0.891347412	0.0007559	0.449735525	0.002573688	0.892313172	0.000610429	0.548393651	0.001308685	0.315334944	7.05E-05	0.525341425	0.000116431	0.193785607
cg19514542	cg19514542	10	125614284	CPXM2	0.860477336	-0.0003404	0.860991635	0.002046542	0.14178432	0.016016995	0.552776545	0.002235358	0.204983725	0.001268506	0.418848586	-0.00016797	0.175829352	0.0002665	0.074589965
cg19514554	cg19514554	12	120142251	CIT	0.660606168	-0.001010058	0.661791137	0.003278554	0.048863623	0.009871075	0.757726388	0.002855671	0.090961609	0.002998283	0.172067219	-0.000432206	0.000565622	-0.001224293	0.220688956
cg19514613	cg19514613	19	45409713	APOE	0.594422505	-0.001057199	0.597600752	-0.001988071	0.217284992	0.018152243	0.515838807	-0.001713369	0.257799236	-0.003707351	0.090462245	0.000277503	0.010554468	0.000109209	0.31503685
cg19514694	cg19514694	6	147830561	SAMD5	1	0.000372539	0.794176252	-0.000146949	0.903096492	-0.004584311	0.81740006	0.000153864	0.857434036	-0.000493071	0.783219051	0.000197688	0.028612863	0.0003697	9.79E-05
cg19514706	cg19514706	10	44802719		0.419520426	-0.002055332	0.428110199	0.004411237	0.026222036	0.040078563	0.269544428	0.004825924	0.080131301	0.001482485	0.407285403	0.000517261	0.001299606	-0.000126825	0.21173981
cg19514721	cg19514721	5	141813298		0.129952123	-0.006984017	0.138200366	0.004681382	0.16317511	0.089700311	0.168216556	0.004813467	0.166231777	-0.00303793	0.504255388	-5.72E-05	0.714417525	-0.000523299	0.285952797
cg19514725	cg19514725	X	83757504	HDX	0.82889812	0.000720278	0.829525506	-0.00082053	0.730137237	-0.015124336	0.744401594	-0.000723277	0.799371409	-5.16E-05	0.985226863	0.000223685	0.098472197	0.000101528	0.391098406
cg19514765	cg19514765	6	27805693	HIST1H2BN;HIST1H2AK	0.269311887	0.001583324	0.271096529	-0.002534139	0.014933145	-0.01821705	0.360390333	-0.002363506	0.006092274	-0.001317762	0.390366511	3.44E-06	0.964606506	0.000150062	0.095326895
cg19514819	cg19514819	1	30435613		0.88114539	-0.000234287	0.881584752	-0.000353837	0.751715702	-0.01179483	0.588943791	-0.000249818	0.828213772	-0.000724814	0.643469195	-0.000220344	0.168827846	0.000430645	0.034960627
cg19514854	cg19514854	17	39678394		0.074235442	-0.004377664	0.075315594	0.005973504	0.000921355	0.04496783	0.185240553	0.005824907	0.007137968	0.001836055	0.347360463	-1.14E-05	0.927820103	-7.00E-05	0.695842306
cg19514905	cg19514905	14	51955585	FRMD6	0.48028902	0.003142784	0.457260567	0.001970272	0.51190527	-0.044842044	0.444299751	0.001804407	0.520983927	0.005853113	0.178618326	-4.78E-05	0.73944619	-0.000230101	0.042462587
cg19514928	cg19514928	1	95583636	TMEM56	0.010682481	0.002067312	0.011572804	-0.000821541	0.785170467	-0.027494498	0.016549659	-0.002279955	0.003597223	-0.000313102	0.937224981	8.15E-05	0.188643137	3.81E-05	0.722330902
cg19514972	cg19514972	20	22213143		0.036454355	-0.006175007	0.037069664	0.000172662	0.93709401	0.061855941	0.12625193	-0.00016773	0.920356235	-0.005279362	0.130157732	6.37E-05	0.6243017	4.74E-05	0.823794424
cg19515035	cg19515035	2	74669516	RTKN	0.154762908	-0.002155079	0.156301191	-0.000330403	0.75812115	0.0414779	0.050632071	0.000316932	0.685385645	-0.003700114	0.026420413	0.000416694	0.001315885	0.000337044	0.06910031
cg19515061	cg19515061	17	48627459	SPATA20	0.567000965	-0.002863881	0.568445262	0.007613007	0.035718645	0.050183035	0.471316731	0.006922921	0.11108216	0.005948455	0.162797062	-0.000208871	0.231288938	-0.000264055	0.109128273
cg19515081	cg19515081	14	105268492	ZBTB42	0.339572839	-0.000787868	0.335880322	0.001692607	0.009791615	0.012048444	0.290781278	0.001739519	0.038964089	0.000431896	0.503533571	-0.00015934	0.379687745	-0.000105815	0.157041809
cg19515108	cg19515108	12	123599873		0.000456598	-0.010372303	0.000396293	0.002040739	0.386152853	0.107862685	0.005164785	0.001095676	0.448046924	-0.008387334	0.030550595	-4.04E-05	0.676183656	0.000536104	0.371909106
cg19515186	cg19515186	2	73478549	CCT7	0.00949042	0.012929145	0.009091222	0.002952731	0.420577057	-0.147346232	0.029471365	0.003641713	0.334912959	0.015557694	0.003762799	-1.93E-05	0.937592347	-0.000782882	0.50243266
cg19515238	cg19515238	8	145135564		0.648751053	-0.001537164	0.651465679	-0.003699238	0.133889382	-0.007989962	0.865372756	-0.003656691	0.121490017	-0.005549412	0.120556261	-0.000305964	0.135135554	-0.000443205	0.28985908
cg19515239	cg19515239	3	50193049	SEMA3F	0.340193348	0.000484082	0.346533895	8.53E-05	0.826407356	-0.004236961	0.551206694	1.06E-05	0.980330477	0.000747497	0.144956066	3.23E-05	0.440388689	2.86E-05	0.525482783
cg19515245	cg19515245	2	97151922		0.615094329	0.001621255	0.616411234	-0.006590491	0.005365158	-0.032992685	0.46263739	-0.005982977	0.038730623	-0.005930247	0.019456338	5.69E-05	0.809219038	0.000405745	0.001164231
cg19515309	cg19515309	12	86351552		0.909082037	0.000417994	0.909989538	0.00536704	0.05440804	-0.00944842	0.853909719	0.004803071	0.081848344	0.007096404	0.060491828	-5.70E-05	0.722509732	0.000205129	0.32970221
cg19515317	cg19515317	11	4629667	TRIM68	0.186721778	-0.002433689	0.187662281	-0.002269394	0.119171976	0.050106508	0.054684916	-0.002094701	0.14964245	-0.004912631	0.01783345	5.58E-05	0.401433731	5.25E-05	0.424091933
cg19515324	cg19515324	8	37963526	ASH2L	0.420713704	-0.000655486	0.422444572	-8.33E-05	0.885727874	0.009606908	0.396555519	-4.07E-05	0.940145043	-0.000828235	0.313098432	1.50E-05	0.749547539	1.41E-05	0.741941924
cg19515360	cg19515360	3	156086146	KCNAB1	0.083722398	-0.006598157	0.088855495	0.003225509	0.368642982	0.111347618	0.042108215	0.004391333	0.270028016	-0.001602954	0.70044177	0.000295518	0.047011274	0.000280449	0.682565896
cg19515390	cg19515390	19	12784100	MORG1	0.368994196	0.003323288	0.37077819	-0.001642624	0.533101985	-0.031295784	0.542571901	-0.001057313	0.736265689	0.001473803	0.598995631	-0.00028322	0.22328693	-0.000542348	0.045176766
cg19515398	cg19515398	8	141537687		0.093922677	-0.00443324	0.095148609	0.000870232	0.641711651	0.066805058	0.070212119	0.000726092	0.63390981	-0.003118031	0.285337721	7.94E-05	0.663556635	-0.001306535	0.241622234
cg19515446	cg19515446	6	26108335	HIST1H1T	0.235501491	0.002124247	0.24019541	-0.000959692	0.45992922	-0.035018823	0.164259745	-0.000925076	0.412879072	0.001107576	0.576948292	-0.000104521	0.383972433	-0.000229681	0.041393225
cg19515484	cg19515484	6	1606877		0.524199848	0.000826984	0.526680198	-0.000293459	0.765181679	0.001039508	0.954171162	-0.000282184	0.683097202	0.000430827	0.786738372	0.000387457	0.008410767	0.000717633	0.000717804
cg19515518	cg19515518	11	694717	TMEM80;DEAF1	0.056986148	-0.006410903	0.05791241	0.000526417	0.824316012	0.114392279	0.015527622	0.000791835	0.779093204	-0.006283378	0.036905331	-9.93E-05	0.434020823	-4.97E-05	0.696755245
cg19515530	cg19515530	4	68566579	UBA6;LOC550112	0.270040393	0.001156892	0.271825623	-0.001942462	0.010954111	-0.013865118	0.341597909	-0.001913628	0.082564034	-0.000899741	0.143381429	-3.65E-05	0.42087939	-2.57E-05	0.749442763
cg19515857	cg19515857	20	23129142		0.925348195	-0.000207428	0.925625406	-0.000374063	0.812837318	-0.004456999	0.884969812	0.000185535	0.916394221	-0.000973612	0.578248427	-0.000199118	0.297561331	-0.000616525	0.021563654
cg19515949	cg19515949	10	115687398		0.752680785	0.001046742	0.75484642	0.003488025	0.148532466	-0.009101384	0.844601212	0.003398876	0.191840867	0.004606386	0.13072826	-0.000129484	0.386867996	-0.000172267	0.183873277
cg19515984	cg19515984	8	47160830		0.987107824	-5.70E-05	0.987155834	0.002793289	0.269317393	0.010126789	0.836591002	0.001587327	0.55927156	0.005324677	0.079254791	-0.000292718	0.050861293	4.67E-05	0.804680623
cg19516009	cg19516009	8	22018080	SFTPC	0.267777339	-0.003963133	0.272849312	0.006044356	0.048492967	0.078715849	0.121666448	0.005809043	0.110577809	0.00169398	0.631633225	-0.000127492	0.387034048	0.000113185	0.472248517
cg19516041	cg19516041	4	125633907	ANKRD50	0.070011791	-0.003212157	0.075882328	0.002561773	0.235186432	0.050300925	0.048654459	0.003378156	0.174112938	-0.002803807	0.274253632	-0.000206265	0.25657692	6.39E-05	0.650027302
cg19516047	cg19516047	2	72121571		0.011366812	-0.005347245	0.012729548	0.000276462	0.875848007	0.052136464	0.073687993	-0.000545741	0.803616075	-0.003280418	0.071093618	1.79E-05	0.920748433	-0.000150805	0.509997172
cg19516105	cg19516105	1	26551710		0.045881835	-0.004016275	0.045828382	0.000736	0.660695752	0.049338538	0.075729336	0.000669075	0.709188376	-0.00356808	0.084827854	0.000150499	0.619680665	0.000399805	0.004360279
cg19516108	cg19516108	21	30555187		0.919486982	-0.000346452	0.919785815	0.001734815	0.478918589	-0.002908424	0.951375511	0.001199224	0.638056885	0.002315403	0.478866822	-0.000178725	0.19331376	-0.000227469	0.241507422
cg19516131	cg19516131	11	60705540	SLC15A3	0.769537917	0.000910104	0.770371981	-6.83E-05	0.975399555	-0.023435369	0.58801359	-0.00039886	0.826596442	0.001951641	0.549969943	0.000167517	0.297788828	-0.000182749	0.119879321
cg19516235	cg19516235	12	104682931	TXNRD1	0.139891166	0.001511366	0.13653392	-0.00108074	0.190605123	-0.008952043	0.520785708	-0.001306234	0.133244593	0.000718781	0.501746677	0.000139792	0.0130827	-1.43E-05	0.82625194
cg19516245	cg19516245	8	81353432		0.025524439	0.011888768	0.029307649	-0.011225164	0.037614071	0.032834351	0.655326944	-0.01130055	0.073859942	0.005031336	0.428209122	-2.56E-06	0.982975093	-0.000166712	0.305128905
cg19516339	cg19516339	19	15333725		0.451760783	0.000949072	0.446131447	-0.00218253	0.156556533	-0.015310299	0.381644519	-0.001830027	0.163085786	-0.002227551	0.223029337	9.92E-05	0.149675936	8.89E-05	0.214062652
cg19516340	cg19516340	2	10263696	RRM2	0.922537272	-0.000213988	0.922824857	-0.001651832	0.294792686	0.021045211	0.49269478	-0.001242465	0.422964233	-0.002678425	0.229922397	5.00E-05	0.723030489	0.000584146	0.000671936
cg19516359	cg19516359	3	157152139	VEPH1	0.62610374	0.002145588	0.627389674	0.00339369	0.28179821	-0.024727285	0.686496159	0.003594789	0.260932073	0.005469818	0.189734527	-0.000131464	0.605171561	-0.000164295	0.442229068
cg19516374	cg19516374	2	219208895	PNKD	0.512226613	0.001407292	0.513798111	0.00112648	0.462398552	-0.027611466	0.356235006	0.000988284	0.398948214	0.002923429	0.231160342	-0.000239587	0.048611436	-5.10E-05	0.705324235
cg19516385	cg19516385	16	80946651		0.14177362	-0.00387756	0.125504031	0.005642907	0.011381559	0.043654159	0.211958649	0.005075721	0.065627256	0.002549536	0.282069074	-6.15E-05	0.566913967	5.31E-05	0.774791626
cg19516404	cg19516404	3	147123475	ZIC4	0.83139482	-0.000338272	0.832478978	0.005339458	0.125744398	0.009091107	0.686597467	0.005575668	0.129029803	0.000520443	0.899668471	-0.000124392	0.581855042	0.00026458	0.709284554
cg19516457	cg19516457	12	72667707	LOC283392;TRHDE	0.242819382	0.001251702	0.244575475	-0.00108698	0.156200821	-0.01146736	0.440625316	-0.001203284	0.181072582	0.00033986	0.720835965	0.00029936	0.000201379	3.41E-05	0.76807303
cg19516481	cg19516481	12	133277337	PXMP2	1.75E-05	-0.014354381	1.87E-05	0.006399617	0.005185577	0.148886377	0.00098177	0.004798404	0.022272517	-0.005459446	0.069055293	-0.000110239	0.471019254	-0.000327637	0.655272012
cg19516485	cg19516485	4	44680377	GUF1	0.926524977	-0.000109232	0.926797844	-0.001923035	0.025554286	0.00272398	0.868749565	-0.001613921	0.074628827	-0.002619234	0.013065657	6.70E-05	0.264700332	1.54E-05	0.829431428
cg19516515	cg19516515	1	155290614	RUSC1;C1orf104	0.888802717	0.00011888	0.88955994	9.12E-07	0.998872057	-0.000917972	0.938423187	6.21E-05	0.906143724	-9.70E-05	0.920411037	5.93E-05	0.402308429	0.000107003	0.2849736
cg19516623	cg19516623	16	17918075		0.314282401	-0.002545144	0.321005121	0.002502024	0.293489145	0.012809347	0.717570462	0.002999863	0.073249395	0.000176734	0.96107485	-3.51E-05	0.813064325	-8.00E-05	0.542811862
cg19516641	cg19516641	2	128399896	LIMS2	0.556310947	0.002638996	0.560714886	0.003350263	0.317500476	-0.045530829	0.470211653	0.003206028	0.282058952	0.005946971	0.242791312	4.56E-05	0.704668369	0.000253422	0.601882735
cg19516647	cg19516647	1	2458256	PANK4	0.390134628	-0.000520871	0.394426569	0.001077167	0.029430566	0.007439545	0.381990155	0.001030184	0.137982183	0.000669307	0.118292256	0.000906146	1.30E-06	0.000341059	0.002354289
cg19516733	cg19516733	12	113830907	SDS	0.43903261	-0.002343592	0.443669934	-0.001377749	0.639419679	0.031097293	0.466690151	-0.002156597	0.553582142	-0.002565419	0.429344991	0.000235474	0.265488104	0.001061675	5.30E-06
cg19516754	cg19516754	6	16965070		0.983829417	0.000130007	0.983889632	0.003299403	0.471839231	0.091302526	0.308252611	0.003836059	0.310472554	0.002919708	0.68059706	-0.000363878	0.017925228	-3.08E-05	0.928633173
cg19516825	cg19516825	19	48686777		0.363388677	0.002109569	0.368280021	0.000304048	0.860450558	-0.030768542	0.344699859	0.000491899	0.774370189	0.002119596	0.390249686	0.000270567	0.249243878	-0.000168614	0.114714865
cg19516944	cg19516944	6	75954798	COX7A2	0.497040531	0.001212604	0.501168198	0.00053313	0.714602566	-0.008638096	0.729149726	0.000123863	0.922795896	0.002231688	0.291209173	-0.000155055	0.259166922	-3.07E-06	0.97610752
cg19517014	cg19517014	11	65101065	DPF2	0.171710609	-0.001115973	0.17187666	0.001113223	0.147689273	0.017420247	0.12790198	0.001022124	0.2114579	0.000231023	0.819581224	-4.50E-05	0.515308423	-6.29E-05	0.193787821
cg19517051	cg19517051	20	42194053	SGK2	0.384015858	0.004035654	0.385787609	0.003307348	0.317832782	-0.02657926	0.679673988	0.003120355	0.486175491	0.008033166	0.01609652	-0.000222696	0.128221401	-0.001026401	0.345425838
cg19517104	cg19517104	7	134204895		0.606610838	-0.002359655	0.60795117	0.007736641	0.020303675	0.033315128	0.601386751	0.008424341	0.045861583	0.004815685	0.148301965	-0.000398869	0.169705754	-0.000318074	0.124081772
cg19517108	cg19517108	6	168812624		0.425357294	-0.000387171	0.427081954	0.000616803	0.077855866	0.00053815	0.936387811	0.000535022	0.204674721	0.000398439	0.325788502	-3.40E-06	0.90729388	5.69E-05	0.27231023
cg19517135	cg19517135	14	69261393		0.654296521	0.000440067	0.65162254	-0.001130032	0.223732262	-0.007458446	0.584164418	-0.000978052	0.309149816	-0.001168896	0.310814268	7.46E-05	0.118887619	4.14E-05	0.474914448
cg19517136	cg19517136	11	63259705	HRASLS5	0.531800191	0.001797755	0.533328635	0.008866581	4.85E-05	-0.018964948	0.635293694	0.009379546	2.26E-06	0.00980623	0.00383946	7.11E-05	0.630266633	-0.000185708	0.058183015
cg19517192	cg19517192	X	130896910	FIRRE	0.210464716	-0.004839155	0.212165149	0.004461476	0.107017363	0.07729753	0.15135877	0.004566198	0.137425978	-0.000702199	0.84495503	0.00015368	0.459991068	-0.000223148	0.180861344
cg19517201	cg19517201	20	44614700		0.065984724	-0.007909177	0.066994753	0.002058571	0.497760003	0.130562098	0.030018674	0.002796156	0.378864635	-0.007370616	0.081480697	-0.000130875	0.188819658	-0.000117267	0.519159339
cg19517217	cg19517217	14	31597907	HECTD1	0.893785358	0.000190378	0.894178587	0.000468339	0.64552482	-0.005962658	0.76385522	0.000658312	0.505289805	0.00045074	0.737181051	-0.000252403	0.174983545	0.000669562	0.009629645
cg19517232	cg19517232	10	23688643		0.655157452	-0.001081822	0.656526057	0.00528226	0.030599191	-0.010199966	0.76385436	0.004028891	0.041797147	0.004363661	0.214048673	5.96E-05	0.757256829	-6.04E-05	0.648289544
cg19517256	cg19517256	12	89740614		0.000670018	-0.011089167	0.001182976	0.011603435	0.00244471	0.12287585	0.007853182	0.01268366	0.000295518	-0.001153741	0.819783882	-0.000434745	0.056723331	0.000188509	0.476005336
cg19517271	cg19517271	3	112924635		0.09436901	-0.002224314	0.086322713	0.001632293	0.137437886	0.038927643	0.033402246	0.001376126	0.338498637	-0.000241464	0.827264401	-8.68E-05	0.356848023	3.32E-05	0.632126964
cg19517291	cg19517291	15	85201039	NMB	0.016255581	0.009840969	0.016891899	7.00E-05	0.983908825	-0.151056478	0.009034534	-8.54E-05	0.98034152	0.008275058	0.094425314	0.000111359	0.565154528	0.00032978	0.075788234
cg19517378	cg19517378	4	83932058	LIN54	0.286236269	-0.001258244	0.299302417	-0.00055444	0.617245032	0.029479064	0.090245027	-8.70E-05	0.914964447	-0.002688639	0.110503121	-5.21E-05	0.499142341	-0.000118152	0.106331706
cg19517410	cg19517410	3	156977642	VEPH1	0.673484625	0.001209142	0.676445817	0.005257393	0.111339802	-0.039632972	0.332894137	0.003474234	0.242324614	0.008946135	0.034618585	-0.00016963	0.363374504	5.30E-05	0.769662856
cg19517458	cg19517458	10	27547554		0.525443159	0.001351295	0.526985892	0.001133473	0.455654865	-0.033654015	0.257359311	0.000533205	0.782496629	0.003301833	0.046196189	-0.000304701	0.047584565	0.000117014	0.35290995
cg19517467	cg19517467	8	145159314	SHARPIN;MAF1	0.709887226	-0.000248063	0.711316124	0.001726549	0.042977372	0.003741952	0.690624944	0.001655277	0.154984087	0.001857892	0.027668353	-4.56E-05	0.378122052	-5.26E-05	0.20999912
cg19517470	cg19517470	6	98488842		1.55E-06	0.028461419	6.61E-08	-0.010626808	0.056974569	-0.29747418	8.20E-06	-0.009159911	0.196322656	0.009845767	0.03671787	0.00033705	0.022542666	-0.000242952	0.381660439
cg19517476	cg19517476	19	14591301	GIPC1	0.999240808	-1.76E-06	0.999243636	0.000532259	0.687030155	0.000404033	0.987480902	0.000469464	0.714768031	0.00072757	0.70294495	-0.001467925	5.81E-07	-0.000333047	0.041470908
cg19517509	cg19517509	12	120933726	DYNLL1	0.792949016	0.000335804	0.791446978	-0.002123575	0.097615054	-0.00493825	0.780866455	-0.001968526	0.064815814	-0.002658588	0.126797291	6.43E-05	0.432756388	0.000819739	9.50E-07
cg19517525	cg19517525	17	79480921	ACTG1	0.947454336	-3.87E-05	0.947574957	-0.000830147	0.308982909	0.006247759	0.452651177	-0.000368729	0.445076863	-0.001525872	0.186886924	5.34E-06	0.977898541	-2.26E-05	0.74040914
cg19517550	cg19517550	7	100728140	TRIM56	0.257498338	0.001529187	0.259271998	-0.00014399	0.880660506	-0.023347602	0.21456432	-0.000183883	0.874987322	0.001325857	0.217192413	-7.90E-05	0.517080311	-6.74E-05	0.535342067
cg19517653	cg19517653	10	45869456	ALOX5	0.317517215	0.001065789	0.319320628	-0.00118412	0.121574814	-0.006158828	0.677143197	-0.001333487	0.034659855	-9.97E-05	0.926069724	0.000101497	0.073745441	-3.86E-06	0.952657203
cg19517686	cg19517686	14	52536699	NID2	0.637056742	-0.001195464	0.638311249	0.004237581	0.021479253	0.002360135	0.946588129	0.004117516	0.074798808	0.002944183	0.153766434	0.000888523	0.00297525	0.00017984	0.14012717
cg19517718	cg19517718	2	1747082	PXDN	0.650091665	-0.00036592	0.652207658	0.000348171	0.549205035	0.012783157	0.259465914	0.000256141	0.663667491	1.02E-05	0.989613796	0.000188448	0.003402164	0.000192534	0.183226995
cg19517774	cg19517774	17	1085023	ABR	0.000203146	0.009415262	9.57E-05	0.001276767	0.665349986	-0.098487631	0.00196671	0.001055978	0.640926544	0.007453823	0.048595676	9.11E-05	0.486645907	-0.00048752	0.07455783
cg19517841	cg19517841	8	1337695		0.544390228	0.002540299	0.545889531	-0.005594833	0.064364376	-0.002345273	0.967876302	-0.004860845	0.142851749	-0.004605665	0.241043354	-0.000668565	0.016163888	4.32E-05	0.807389409
cg19517864	cg19517864	20	30652769	HCK	0.404104872	-0.002210609	0.40585609	-0.000538746	0.775172137	-0.001365238	0.970386721	-0.001840129	0.354660504	-0.000262943	0.904832287	1.34E-06	0.993802107	0.000109571	0.877163761
cg19517912	cg19517912	21	32874478	TIAM1	0.349710667	-0.002169115	0.351506205	0.000796769	0.629404155	0.033800091	0.295437978	2.68E-05	0.986123215	4.24E-05	0.983921842	-0.00016038	0.181734357	-0.000140183	0.202738975
cg19517931	cg19517931	3	97755601	GABRR3	0.150242	-0.006581169	0.151762673	0.007630588	0.020945811	0.088515191	0.164182078	0.006240533	0.070346761	0.003853845	0.351489823	-0.000146368	0.503055936	0.00050774	0.054829544
cg19517936	cg19517936	9	95416885	IPPK	0.618265795	-0.001787657	0.609661814	0.005887418	0.03707657	0.017183971	0.723801335	0.006197683	0.05303	0.003469101	0.323859328	-0.00017238	0.343345719	0.000119404	0.585800956
cg19517940	cg19517940	1	48154122		0.982284954	6.50E-05	0.982505937	-0.006736319	0.018054068	0.020673741	0.618682521	-0.006388695	0.000730564	-0.007876921	0.070811551	8.77E-05	0.684192055	0.000401903	0.118029801
cg19518003	cg19518003	21	38639178	DSCR3	0.955979654	4.64E-05	0.956399663	-0.000711	0.263069449	0.005775814	0.626012968	-0.000335381	0.51423046	-0.001123134	0.206432722	-7.69E-05	0.317206509	1.83E-05	0.640805769
cg19518046	cg19518046	3	41996478	ULK4	0.353508251	-0.002982811	0.355301901	0.003363492	0.144502389	0.040776082	0.36201586	0.002477595	0.250476815	0.002387762	0.418711372	-5.10E-05	0.662430808	-0.000158156	0.212083905
cg19518069	cg19518069	12	10320770	OLR1	0.502064841	-0.001387464	0.506398951	-0.000686427	0.694360755	0.013623571	0.638861792	-0.000355865	0.85210875	-0.002329505	0.310510573	-0.000260977	0.197820773	0.000142708	0.843014339
cg19518104	cg19518104	8	70981345	PRDM14	0.021775002	-0.011465687	0.026692441	0.022044154	0.000231966	0.083280551	0.234714972	0.022484	0.000274382	0.008245002	0.266297313	0.000237309	0.104609846	-0.000112157	0.89831755
cg19518116	cg19518116	17	3834167	ATP2A3	0.248270172	0.002663656	0.25506483	-0.004986851	0.004501402	-0.05153698	0.116793957	-0.004783289	0.021939159	-0.002806983	0.188472019	-0.000289196	0.047550668	-0.00010922	0.269200486
cg19518132	cg19518132	19	58790160	ZNF8	0.388621969	-0.001619385	0.3905969	0.001618136	0.240250563	0.02461551	0.347368709	0.001990049	0.172792275	-0.00068655	0.694951955	9.31E-05	0.096834933	-3.29E-06	0.94684835
cg19518165	cg19518165	2	178562825	PDE11A	0.495774945	-0.001781238	0.497380394	0.002891743	0.123882112	0.020765473	0.568050549	0.002487686	0.214779091	0.002242537	0.258261947	4.33E-05	0.753007592	-6.90E-05	0.564026312
cg19518211	cg19518211	3	45107849		0.244600627	0.003831221	0.246359093	0.002185474	0.351392966	-0.04452858	0.33041457	0.001677857	0.548520243	0.006972302	0.019170436	0.000248384	0.307030654	4.60E-05	0.818053988
cg19518232	cg19518232	4	120222109	C4orf3	0.316219641	-0.00167625	0.320649532	-0.00091656	0.447701307	0.026634695	0.256115289	-0.00076337	0.540110538	-0.002991991	0.053678965	-3.72E-05	0.772201857	0.000238582	0.072681762
cg19518242	cg19518242	14	52379761	GNG2	0.626339066	-0.001046525	0.627369455	0.003801296	0.049190497	0.020275836	0.500787085	0.003852452	0.123915171	0.001752696	0.35580425	-3.61E-06	0.974624798	-0.000170926	0.113149271
cg19518308	cg19518308	2	11622904		0.224045908	-0.002805038	0.225772711	-0.002198735	0.182171445	0.048292657	0.133665078	-0.001647797	0.161824405	-0.006341896	0.013090019	0.000122392	0.104719062	1.23E-05	0.85707991
cg19518347	cg19518347	2	26795877	C2orf70	0.764903608	-0.000804877	0.765753422	0.004589534	0.019202252	-0.006656921	0.858899227	0.004254794	0.04253232	0.004453354	0.098023584	-0.000148916	0.281692433	0.000607336	0.072533165
cg19518383	cg19518383	11	64577818	MEN1	0.932199915	-8.40E-05	0.932248579	0.000218149	0.759097331	-0.01069069	0.437526941	0.00045935	0.391902102	-0.000270362	0.809181914	-4.05E-05	0.63954138	-0.000168932	0.027228237
cg19518426	cg19518426	5	2866779		0.021949803	0.006443116	0.02354856	-0.020182301	3.19E-08	-0.058511661	0.132809527	-0.019594781	6.82E-06	-0.012395669	0.002768743	-0.000392382	0.021511606	-2.52E-05	0.971201987
cg19518441	cg19518441	22	51064489	ARSA	0.429699541	0.001966122	0.433547656	0.003847457	0.034160311	-0.022529765	0.51684861	0.003429995	0.095827709	0.006699304	0.005824198	-4.99E-06	0.97696274	-0.000117868	0.464369596
cg19518452	cg19518452	22	21336528	LZTR1	0.975050564	-1.50E-05	0.975223326	0.000628063	0.083305308	0.002528286	0.706691069	0.000740207	0.11457106	0.000478659	0.185478387	-1.77E-05	0.530923662	-2.64E-05	0.242294028
cg19518465	cg19518465	9	136574704	SARDH	0.008428972	-0.008085925	0.008035197	0.010151943	0.000259756	0.126805998	0.003265556	0.009273176	0.005952578	0.004266988	0.136559839	0.001480372	1.59E-08	0.000173005	0.455244693
cg19518476	cg19518476	9	5471478		0.458201683	-0.002594369	0.458265845	0.006930648	0.008122315	0.027557432	0.569163425	0.006817079	0.014215818	0.004982706	0.151278395	-0.000359612	0.123648559	-0.000121633	0.600368336
cg19518520	cg19518520	19	10630114	S1PR5	0.872898394	0.000433583	0.873833097	0.0012674	0.587424421	-0.017860448	0.639291917	0.001729532	0.465520925	0.000874564	0.786052986	0.000142213	0.483619306	1.54E-05	0.955885195
cg19518666	cg19518666	4	157692845	PDGFC	0.071206387	0.003693398	0.072261482	-0.002838287	0.05247484	-0.041941053	0.139379009	-0.002253469	0.040999569	-0.000193438	0.930699487	-0.001175133	2.35E-09	-3.62E-06	0.971651585
cg19518672	cg19518672	5	132113620	Sep-08	0.498600592	-0.001473364	0.502605298	0.001552061	0.384090407	0.0084192	0.782513606	0.000885114	0.6422841	0.001024254	0.657481727	2.94E-05	0.849937991	0.000580296	0.001453257
cg19518674	cg19518674	15	86196320	AKAP13	0.436414389	-0.001720922	0.438123383	0.003430196	0.032228594	0.008673253	0.777622652	0.003046186	0.112756863	0.002566158	0.113575064	-0.000333021	0.031191525	5.49E-05	0.680269674
cg19518680	cg19518680	19	51193209	SHANK1	0.792954336	-0.0006849	0.793880457	-0.003068027	0.162758261	-0.012675688	0.728539674	-0.003959243	0.051685047	-0.002819008	0.354871348	-0.0001776	0.450242987	-0.000455195	0.034599093
cg19518756	cg19518756	3	11195805	HRH1	0.180204022	0.000804703	0.181828123	-0.001152717	0.008337453	-0.010011765	0.230247194	-0.001133643	0.015701237	-0.000386217	0.476759963	5.84E-05	0.392139857	-8.51E-05	0.27376352
cg19518963	cg19518963	4	90032521	TIGD2	0.586992332	-0.000321796	0.588385309	0.000141885	0.736954671	0.004644288	0.573218756	2.10E-05	0.963654086	5.36E-05	0.92249073	8.59E-05	0.092670563	-2.12E-05	0.500784505
cg19518973	cg19518973	12	70861233		0.462500728	-0.003612668	0.453563019	0.010540516	0.004891762	0.039228139	0.556968305	0.009958686	0.012924274	0.008662821	0.065518566	-0.000184296	0.474826502	2.25E-05	0.92413526
cg19519073	cg19519073	1	21676717		0.510664089	-0.002597489	0.512238902	0.00365478	0.196660821	0.045514684	0.407948929	0.00388837	0.206408474	0.000367287	0.917698952	-0.000212611	0.123454914	-0.000428928	0.465262812
cg19519160	cg19519160	1	49764070	AGBL4	0.104725756	0.007249008	0.111963913	-0.013343119	0.000390919	0.014840851	0.811136083	-0.013170033	0.004257339	-0.004850439	0.259844415	-0.000378853	0.019640217	0.000195419	0.470006113
cg19519293	cg19519293	22	38239793	ANKRD54	0.361553183	0.001149437	0.363342203	-0.001734505	0.056239231	-0.009582094	0.583917386	-0.001496653	0.040092869	-0.001037412	0.432857365	0.000129009	0.15530658	5.94E-05	0.255558603
cg19519310	cg19519310	6	1389367	FOXF2	0.836558871	-0.000211674	0.837708384	0.000192991	0.82817495	0.009099215	0.528620421	0.000160219	0.86062743	0.000301956	0.798102755	0.000153118	0.134762985	4.26E-05	0.623182152
cg19519331	cg19519331	10	91403645	PANK1	0.769205958	0.000195396	0.770041153	-0.000139803	0.768593218	-0.002307925	0.803307282	-5.14E-06	0.992014574	-0.000156872	0.800472305	-8.35E-07	0.98187852	4.57E-05	0.245461295
cg19519351	cg19519351	4	44679719	GUF1	0.645656707	-0.001220311	0.648769286	-0.000770481	0.774335327	0.024121855	0.520329342	-0.000742351	0.746442398	-0.003048829	0.444247949	0.000624374	7.30E-05	0.000674678	0.002990122
cg19519355	cg19519355	8	26697488	ADRA1A	0.797173661	0.000920135	0.79748072	0.010127006	0.018067135	-0.017190342	0.732345747	0.007222364	0.001039446	0.014535086	0.016361381	-0.000147446	0.334842926	-0.000222283	0.33596536
cg19519375	cg19519375	8	139705143	COL22A1	0.282990727	-0.002403601	0.284535011	0.001172857	0.478524987	0.032005327	0.303717776	0.001585194	0.303396449	-0.001652128	0.476272117	0.000100711	0.69352766	0.000144548	0.61415401
cg19519384	cg19519384	6	28891412	TRIM27	0.929989545	-5.75E-05	0.930249613	0.000273518	0.558708644	0.004302906	0.636992985	0.000289006	0.530928514	0.000152723	0.817981089	-2.45E-07	0.996203584	-5.95E-05	0.135980205
cg19519403	cg19519403	3	170560486		0.090337502	-0.005307779	0.096611001	0.001279468	0.570279855	0.033294257	0.44431493	0.000966114	0.712144556	-0.003707125	0.181226667	-0.00038343	0.024487651	-0.000797714	0.429193843
cg19519442	cg19519442	2	161530859		0.240660028	-0.005889913	0.242413153	0.009460005	0.009645529	0.064866496	0.3521848	0.007983662	0.023552513	0.006913698	0.12959856	-0.000234242	0.232099226	0.0001521	0.642203288
cg19519484	cg19519484	6	136571031	MTFR2	0.806341374	-0.000392467	0.807048301	-0.002868817	0.01407575	0.005000155	0.822407247	-0.002523101	0.056812218	-0.003804741	0.006513485	0.000152967	0.082629104	4.02E-05	0.564101101
cg19519612	cg19519612	1	212788600	ATF3	0.179329624	-0.005562158	0.180951126	0.00617032	0.038624195	0.083501052	0.147898534	0.006187937	0.056061386	0.000899773	0.816926716	-7.36E-05	0.678242053	-0.000249697	0.026316171
cg19519624	cg19519624	9	138881792		0.181120655	0.006172072	0.188878734	-0.017129557	9.28E-06	0.010293928	0.872592778	-0.016050462	0.000133614	-0.012193591	0.016559434	-0.000387416	0.012223591	-0.001467927	0.005036053
cg19519626	cg19519626	19	36344293	NPHS1	0.258417652	-0.006071154	0.253440266	0.010249342	0.023205754	0.106866312	0.151214241	0.010516262	0.035492078	0.003809613	0.505670885	0.000111255	0.704340982	-0.000210881	0.45900304
cg19519630	cg19519630	1	3617886	TP73	0.628185126	-0.000836794	0.629465134	0.00062613	0.61159509	0.004010362	0.867437677	0.000605892	0.669099902	-0.000228082	0.884408001	-0.000106673	0.524944161	0.000122471	0.382624285
cg19519640	cg19519640	3	50330778	IFRD2;HYAL3	0.245135289	0.005156892	0.250693518	-0.006929927	0.03248627	-0.031227048	0.613146475	-0.006282023	0.078905144	-0.002593959	0.536839289	-0.000132167	0.414262646	-0.00025165	0.414123796
cg19519643	cg19519643	4	187840862		0.470870686	-0.002875026	0.418233982	0.003391245	0.253433115	0.052481194	0.29217927	0.003426578	0.17896029	0.000864022	0.834836954	-6.37E-05	0.694630339	-0.000196205	0.175109023
cg19519644	cg19519644	19	38954415	RYR1	0.190847792	-0.005254461	0.192501692	0.000149613	0.958103841	0.055649803	0.318186047	0.001085898	0.753241602	-0.006186975	0.064267986	-0.000139133	0.46747895	0.000407784	0.074366365
cg19519737	cg19519737	1	248904369	LOC646627	0.910559798	-0.000307743	0.910578504	0.003475042	0.109859492	0.009910539	0.794870944	0.003071994	0.183801394	0.004063985	0.162420817	-0.000129813	0.597641522	-8.57E-05	0.625616742
cg19519747	cg19519747	2	177014555	MIR10B	0.543198829	0.000472442	0.543956287	0.000133276	0.82053784	-0.000917279	0.932229969	0.000204396	0.722551451	0.000520788	0.525748058	0.000285161	0.005174369	0.000386532	0.005106478
cg19519828	cg19519828	1	206664973	IKBKE	0.872543405	0.000482872	0.873014034	-0.001355126	0.528628857	0.004325955	0.917734303	-0.001194088	0.570962267	-0.001264703	0.681718279	-9.17E-05	0.660719394	-0.00017075	0.342726828
cg19519867	cg19519867	10	5856100	GDI2	0.219801375	-0.00168112	0.232089386	-0.002143787	0.194825707	0.030701229	0.124080124	-0.000635479	0.167969791	-0.005606645	0.025705497	4.61E-05	0.380172932	-2.95E-05	0.583505456
cg19519874	cg19519874	6	41691544	TFEB	0.934406115	0.000262155	0.934921961	0.004020368	0.383094597	0.006120153	0.892032898	0.003437361	0.516260687	0.001858661	0.74318239	-0.000176301	0.55809748	-0.000203138	0.641249682
cg19519911	cg19519911	7	155195088		0.665805959	0.001387271	0.668728888	0.003788701	0.114509722	-0.02455323	0.58556312	0.003369523	0.163930255	0.006228648	0.061425287	-0.000174553	0.142786283	3.76E-05	0.806086708
cg19519980	cg19519980	12	8142678		0.764609783	-0.000707631	0.764803662	0.000115341	0.952269166	-0.00538161	0.870087194	0.00010315	0.961488783	-0.000101365	0.966807432	0.000417937	0.014942023	-0.000609665	0.399754844
cg19520046	cg19520046	6	168397360		0.984187174	-6.35E-05	0.984086483	0.000855084	0.714851483	-0.00827229	0.851574217	0.001015161	0.683504829	0.001080542	0.726016043	0.000751644	0.1065883	0.000140646	0.515875884
cg19520087	cg19520087	5	140553020	PCDHB7	0.066110027	0.005467474	0.068781859	-0.006046129	0.088322252	-0.094892266	0.026163867	-0.007667029	0.061753488	-0.001907847	0.645601397	0.000155505	0.611187743	1.30E-05	0.96290337
cg19520201	cg19520201	4	53588360		0.18809775	0.001444694	0.181729141	-0.001955035	0.107063821	-0.022544528	0.138436373	-0.001574373	0.121474808	-0.00148382	0.340778568	0.000164333	0.067484797	0.000125103	0.19020978
cg19520219	cg19520219	11	810109	RPLP2	0.193131781	-0.000585137	0.196775407	0.000378412	0.264967254	0.008702743	0.167433506	0.000336501	0.490737769	-0.00017668	0.508672004	-9.89E-07	0.967750703	-3.54E-05	0.047530465
cg19520234	cg19520234	4	141391053		0.798547072	0.000955574	0.800435865	-0.006963221	0.192762767	-0.020946142	0.693342726	-0.008837737	0.044800674	-0.008342189	0.239603492	0.000243255	0.466459024	0.001670433	8.42E-06
cg19520280	cg19520280	13	111032155	COL4A2	0.219869264	-0.004309718	0.22158844	0.009062216	0.000515401	0.073255768	0.135059532	0.009945445	0.002599546	0.00327269	0.258241565	-0.000175421	0.237113379	0.000330638	0.225516427
cg19520300	cg19520300	13	30551440		0.908906874	0.000219489	0.909244652	0.002456432	0.076138576	0.000822835	0.975408963	0.002257064	0.101997324	0.003099116	0.101193641	-0.000227066	0.100381695	1.26E-05	0.909171707
cg19520337	cg19520337	12	39115661	CPNE8	0.344043105	0.002789096	0.349230954	0.004154338	0.088707189	-0.039844911	0.336754773	0.003745714	0.197090278	0.008239616	0.005709634	-0.000215791	0.207409753	-0.000187349	0.166361195
cg19520372	cg19520372	1	15256127	KIAA1026	0.000289535	-0.013387689	0.000529656	-0.016247139	5.61E-05	0.142592949	0.005860911	-0.015750347	0.000198684	-0.029392032	1.08E-06	0.000430055	0.088450348	-0.001453773	0.055873657
cg19520452	cg19520452	1	59369156		0.876924218	0.000331231	0.877847939	-0.004249754	0.010563624	0.014781365	0.621947944	-0.003886068	0.029728805	-0.005008586	0.022199925	0.000360099	0.022220923	0.000197665	0.102836038
cg19520493	cg19520493	12	119626409	HSPB8	0.20329934	0.002369347	0.203573981	-0.000379369	0.79424798	-0.031860611	0.218419579	-0.000858951	0.573221031	0.003217265	0.096787909	-3.82E-05	0.795314809	-0.000224262	0.011681376
cg19520497	cg19520497	8	11282761	FAM167A;FAM167A-AS1	0.019956946	0.006643502	0.024508644	-0.003834705	0.118413727	-0.053706523	0.178669986	-0.003717126	0.217990982	0.004107506	0.14431639	0.000114811	0.633733988	-0.000238974	0.645620507
cg19520498	cg19520498	11	1102508	MUC2	0.908505389	-0.000385612	0.909108585	-0.001918364	0.445971234	-0.010832858	0.817354006	-0.002614548	0.323908518	-0.000701197	0.829155209	8.13E-05	0.602872159	0.00011573	0.500024896
cg19520502	cg19520502	1	179834797	TOR1AIP2	0.146009854	-0.005461678	0.14751334	0.003199958	0.231413446	0.056610991	0.277212732	0.002896448	0.265244755	-0.001430188	0.686344472	0.000108137	0.526286427	-0.000264334	0.742299038
cg19520512	cg19520512	3	23839056		0.730179842	0.001032059	0.731145576	0.001039696	0.626463875	-0.033934611	0.416077167	0.000567876	0.718717063	0.002387457	0.471069347	-0.000305374	0.064102452	0.000169925	0.810857024
cg19520670	cg19520670	5	55953363		0.403434661	0.001888675	0.408038607	0.000701682	0.687031867	-0.01996751	0.528050246	0.001174834	0.625699711	0.002603433	0.082418297	-2.84E-05	0.814898722	-1.46E-05	0.887684029
cg19520710	cg19520710	12	57915613	MBD6;DDIT3	0.006279595	0.005055069	0.005845002	0.000243319	0.850805801	-0.057227361	0.021860345	0.000379025	0.781632329	0.005149583	0.005559113	0.000189377	0.154595892	0.001468031	1.63E-05
cg19520763	cg19520763	3	38534710		0.819916073	0.000547584	0.820422889	-0.001166754	0.553651473	-0.016971885	0.613767737	-0.001020941	0.677106165	-0.000578408	0.780597885	0.00015301	0.399421273	0.001331991	1.36E-05
cg19520879	cg19520879	12	131528311	GPR133	0.390490454	-0.001323576	0.392256093	0.002858979	0.010968789	0.0186047	0.385752985	0.002639285	0.08901656	0.001962846	0.056402239	-5.86E-05	0.495349417	0.000154706	0.162353434
cg19520927	cg19520927	11	44341646		0.445808685	0.000638874	0.447503424	-0.000957876	0.111765828	-0.007252335	0.533685857	-0.000813725	0.240909008	-0.000622899	0.37589347	-1.78E-05	0.905783152	-0.00044839	0.145591293
cg19520966	cg19520966	11	17634624	OTOG	0.061605169	-0.004915718	0.062395161	0.005834723	0.008624633	0.069667171	0.057966693	0.005993929	0.033869407	0.000793549	0.736092646	0.000314464	0.049320844	0.000473674	0.008227087
cg19521068	cg19521068	5	74063484	GFM2;NSA2	0.909474143	0.000107917	0.908084557	-0.000441445	0.597207139	0.004704959	0.71862773	-0.000416123	0.532225239	-0.00052687	0.656174749	4.05E-05	0.528386112	-3.98E-05	0.651391665
cg19521129	cg19521129	2	27434924	SLC5A6;ATRAID	0.900570637	-4.22E-05	0.901199271	-5.64E-06	0.981661719	0.004926578	0.299335746	-2.99E-05	0.899923462	2.23E-05	0.947899645	2.72E-05	0.353984847	-1.02E-05	0.655310339
cg19521279	cg19521279	7	27144595		0.515955296	0.001424574	0.517847176	-0.003119469	0.048679051	-0.022434901	0.462849871	-0.003530937	0.075058795	-0.001124244	0.516293907	1.45E-05	0.91349459	0.002004896	2.17E-07
cg19521311	cg19521311	6	6322347	F13A1	0.672941778	-0.000999195	0.675908681	-8.28E-05	0.978489953	0.028211061	0.402614876	0.000492616	0.832367538	0.000628265	0.874365602	-0.000274322	0.323562469	-0.000317263	0.047075785
cg19521384	cg19521384	6	97863142	MIR548H3	0.667523245	-0.001551703	0.670767089	0.004046769	0.318597802	0.056228349	0.275895308	0.005383295	0.182904131	0.002154025	0.66981685	-0.000588897	0.010855225	-0.000128475	0.502181236
cg19521420	cg19521420	15	67358109	SMAD3	0.532737632	-0.000314914	0.534263944	-0.000188935	0.599753254	0.007065025	0.315670903	1.34E-05	0.972699341	-0.000820872	0.066792045	1.96E-05	0.678907145	-2.98E-05	0.459722368
cg19521434	cg19521434	8	140859079	TRAPPC9	0.014032049	0.018303702	0.015404041	-0.012862948	0.042977027	-0.242816366	0.020528896	-0.010572444	0.138374786	0.00289315	0.699030346	0.000985226	2.18E-05	-0.000306434	0.195730757
cg19521468	cg19521468	10	89279249	MINPP1	0.022608193	0.002593364	0.02715269	-0.001089228	0.326780816	-0.042109602	0.011312796	-0.001175085	0.433281706	0.002299319	0.023624562	-0.000178726	0.085636244	-0.000172234	0.55772661
cg19521564	cg19521564	4	169239720	DDX60	0.697992154	-0.000465425	0.698347469	-0.001975359	0.055016555	0.009815325	0.558039785	-0.001518835	0.224109258	-0.003289081	0.006520507	0.000103011	0.412255333	-7.62E-05	0.364914034
cg19521610	cg19521610	22	49717457		0.104680781	-0.005013402	0.105903137	0.002966385	0.388308787	0.080430913	0.065495576	0.003019342	0.520959296	-0.002018541	0.547588962	-0.000919032	0.001136481	0.000426864	0.284952225
cg19521646	cg19521646	19	15197788	OR1I1	0.021877704	-0.005948497	0.02519672	-0.001174867	0.677657776	0.074900976	0.042122813	-0.000111907	0.963385867	-0.008512362	0.03632976	-1.80E-05	0.88356512	0.000384927	0.022955886
cg19521693	cg19521693	19	54468577	CACNG8	0.00445773	0.014856273	0.004848076	-0.013446553	0.000781206	-0.14746701	0.038409292	-0.013863853	0.006924358	0.003351449	0.421904315	-0.000111631	0.511199478	-0.000346838	0.120457315
cg19521700	cg19521700	1	167073595	DUSP27	0.325936313	-0.002368479	0.327739122	0.003988907	0.022509541	0.026145646	0.435222049	0.003280965	0.055366221	0.003203874	0.157390652	-2.31E-05	0.888789346	8.47E-05	0.917782077
cg19521718	cg19521718	19	39672548		0.807002894	-0.000504333	0.808701488	-0.000558174	0.813748633	0.011664919	0.689606932	-0.00025254	0.902550627	-0.002590648	0.43846007	0.000186434	0.385383084	0.000438122	0.033070487
cg19521769	cg19521769	8	20086679		0.712432006	-0.001038061	0.713455438	0.002363353	0.241747883	0.01332193	0.733893731	0.001932567	0.357459282	0.00234007	0.350477784	-6.31E-05	0.710821649	5.83E-06	0.97020208
cg19521783	cg19521783	X	118786871	Sep-06	0.060494656	-0.005096593	0.061454552	0.006353105	0.001391584	0.075593971	0.045811925	0.006757276	0.00138212	0.000495562	0.851715199	-0.000239218	0.188497947	0.000250357	0.225118904
cg19521800	cg19521800	1	54453674		0.084281571	0.002887688	0.085439597	-0.001165664	0.325100071	-0.040911634	0.078953974	-0.001465009	0.311235545	0.002256701	0.106812394	-0.000189167	0.106721397	-0.000227368	0.074418394
cg19521832	cg19521832	21	35831996	KCNE1	0.06132388	-0.008211189	0.063356543	0.000491497	0.909123907	0.104621422	0.089058704	0.000730354	0.888051856	-0.007813655	0.132129477	0.000227494	0.493188041	0.000823596	0.004761565
cg19521927	cg19521927	1	20395367	PLA2G5	0.01524452	0.00833643	0.015625517	-0.007645324	0.002097961	-0.085693084	0.070288057	-0.008283483	0.00159729	0.001897586	0.543949023	0.000269242	0.08848673	8.00E-05	0.750070576
cg19521934	cg19521934	6	28192979	ZNF193	0.610392048	-0.000334131	0.611721986	6.32E-05	0.892491666	0.001992892	0.826996809	0.000145439	0.77042139	-0.000394519	0.531599459	1.65E-05	0.77369478	-5.19E-05	0.085835859
cg19522055	cg19522055	1	35147360		0.423190592	-0.003913491	0.424918176	-0.004143838	0.235985352	0.060554607	0.373453095	-0.003465362	0.360646237	-0.00874876	0.050299247	2.45E-05	0.885483071	0.000101748	0.501586277
cg19522075	cg19522075	3	69435780	FRMD4B	0.199164477	-0.002501114	0.213126317	-0.002225202	0.217051953	0.048096748	0.092361089	-0.001255393	0.253591708	-0.006342605	0.026714436	0.000150969	0.264530633	-0.000119302	0.376933174
cg19522093	cg19522093	19	47040817	PPP5D1	0.486270838	-0.001971642	0.490563241	0.000939236	0.7132548	0.028826332	0.470102266	-5.31E-05	0.980330468	0.000574325	0.875886009	-0.000301853	0.282198611	-3.11E-05	0.890601636
cg19522161	cg19522161	10	4149732		0.207709722	0.002491816	0.203543516	-0.001491431	0.301439819	-0.033570863	0.216636037	-0.001293846	0.465931416	0.000551551	0.738203708	0.000293129	0.427131273	2.16E-05	0.973467372
cg19522185	cg19522185	10	81103810		0.931215039	-0.000473332	0.931470577	0.0047766	0.224729715	0.003468376	0.963746851	0.005024406	0.162793408	0.004572837	0.424673302	-0.000378265	0.26003887	-6.82E-05	0.779996332
cg19522202	cg19522202	12	52766490		0.036471865	-0.003706642	0.039985781	0.005064878	0.00050641	0.040042775	0.106118519	0.005436793	0.005452142	0.000775429	0.562122094	-0.000350694	0.062415455	9.91E-05	0.21017764
cg19522332	cg19522332	3	178866004	PIK3CA	0.466164223	0.001092094	0.456023301	-0.001539777	0.209141355	-0.014081731	0.488838663	-0.001607697	0.133590267	-0.000549751	0.755197056	5.12E-05	0.534155251	3.45E-05	0.620668817
cg19522467	cg19522467	12	10270398	CLEC7A	0.461179594	0.001233502	0.465139547	0.000573758	0.649396835	-0.022459515	0.339513061	0.000798426	0.545309818	0.001415037	0.408668868	-0.000215456	0.039777403	-0.000132091	0.265444739
cg19522565	cg19522565	8	67590971	C8orf44;C8orf44-SGK3	0.805680466	0.000615638	0.807358638	0.000175122	0.956119834	-0.00514769	0.884370924	-0.001373083	0.58550437	0.0007476	0.857618482	-0.000242644	0.063511345	-0.000153251	0.344470093
cg19522644	cg19522644	18	8717905	KIAA0802	0.208617034	0.002568636	0.210313523	0.004906329	0.001144538	-0.029021692	0.306349183	0.004503945	0.000541567	0.008360004	0.000646717	-0.000282509	0.055072218	-0.00010335	0.401603221
cg19522688	cg19522688	19	18225763	MAST3	0.280430916	0.00508033	0.28222347	0.002772908	0.408170816	-0.074239949	0.257249966	0.001697897	0.518704544	0.00946468	0.073396985	-0.000277593	0.175441475	-0.000286078	0.10259671
cg19522757	cg19522757	10	43100098	ZNF33B	0.48501755	0.00176568	0.486644034	0.00269875	0.137268142	-0.022224419	0.527530263	0.002316914	0.215882061	0.005149122	0.043668873	-0.000106452	0.546657876	0.000115647	0.461829239
cg19522770	cg19522770	15	75397468		0.276674354	-0.003911751	0.27846449	0.005953021	0.022320306	0.046134838	0.355966143	0.005959962	0.044148287	0.001821524	0.571971855	-0.000128329	0.264514162	0.000224542	0.787090884
cg19522829	cg19522829	10	105827261	COL17A1	2.18E-05	-0.014736719	8.44E-05	0.002083191	0.59028326	0.160343219	0.001253755	0.002849986	0.473281763	-0.01651968	0.001305391	-0.000336479	0.021401438	-0.000276652	0.553730342
cg19522900	cg19522900	3	124303745	KALRN	0.559980882	-0.000639667	0.563893812	-0.001484981	0.129528469	0.013471616	0.385075096	-0.001247292	0.25748992	-0.002531146	0.042041412	-0.000180855	0.157380831	-1.70E-05	0.784402244
cg19522903	cg19522903	15	89998355		0.027629559	-0.004382754	0.03215834	0.005696827	0.000425559	0.070664715	0.014153307	0.006088939	0.000468151	0.000553207	0.790496217	9.59E-05	0.546913	9.22E-05	0.560957749
cg19522930	cg19522930	11	133837711		0.202485216	-0.005149965	0.195701254	0.008812635	0.004726431	0.100279776	0.073274926	0.009876071	0.012032041	0.001549902	0.637249101	-0.00115211	0.001929064	8.43E-05	0.800601909
cg19522940	cg19522940	4	95264373	HPGDS	0.169901557	-0.005143973	0.177624235	0.00688518	0.014544742	0.059569235	0.257965003	0.007256626	0.019190759	0.000785371	0.828135632	-8.43E-05	0.578463814	0.00028908	0.590710583
cg19522960	cg19522960	2	42287377		0.473378542	0.001743812	0.476572489	0.003414572	0.219172641	-0.026610425	0.438373707	0.00285282	0.335251105	0.004298984	0.204784354	-0.000266128	0.231879905	-0.000215256	0.69062898
cg19522972	cg19522972	X	153692379	PLXNA3	0.682774047	0.001034118	0.684909417	0.002465431	0.177811046	-0.018294471	0.604859509	0.002645308	0.096905847	0.003456282	0.206526172	-0.000280247	0.117372831	-0.000429703	0.000171391
cg19523014	cg19523014	X	148713713	TMEM185A	0.072230329	-0.003597888	0.081933939	0.000845592	0.64658545	0.061334532	0.036190538	0.000888327	0.488396264	-0.002748438	0.326175511	0.000277114	0.033738777	0.000172287	0.114667298
cg19523029	cg19523029	9	82186884	TLE4	0.702575614	-0.000976229	0.703630595	0.001067976	0.558541993	0.013048479	0.713782051	0.001414681	0.597537773	-0.000388095	0.780213653	0.000128676	0.20664372	-0.000107789	0.275871879
cg19523036	cg19523036	14	74684675		0.629204051	0.000587247	0.63048115	0.000997436	0.252326311	-0.002323036	0.890739689	0.001009119	0.234246416	0.00145261	0.242572432	2.81E-05	0.530376866	1.68E-05	0.828059814
cg19523061	cg19523061	14	101536790	MEG9	0.006790306	0.014761884	0.0069974	-0.020185692	1.14E-06	-0.135538897	0.06976848	-0.01984912	5.42E-05	-0.006926696	0.141308927	0.000611172	0.000203665	2.59E-06	0.994043957
cg19523063	cg19523063	5	35851367		0.482356168	-0.001849115	0.467043866	-0.00430624	0.078959436	0.023285227	0.511614853	-0.004589758	0.093824278	-0.004685725	0.129991068	-1.46E-06	0.995623369	-8.73E-05	0.788987132
cg19523082	cg19523082	10	23216841	ARMC3	0.081859328	-0.001466412	0.0885886	-0.000996275	0.512293485	0.024131443	0.048400157	0.000183425	0.734832443	-0.003002195	0.16478099	0.000135096	0.039584844	8.55E-07	0.988787261
cg19523085	cg19523085	21	28339477	ADAMTS5	0.556670165	-0.000534262	0.558140008	-0.000444216	0.493586122	0.010615867	0.401932761	-0.000201784	0.605444999	-0.001528463	0.136978341	-5.42E-06	0.874741542	-9.92E-06	0.811699332
cg19523099	cg19523099	3	48695065	CELSR3	0.651846763	-0.001346971	0.653057901	0.004991088	0.021531987	0.028178942	0.497990398	0.004943861	0.07970492	0.004136577	0.063127344	-0.000144702	0.334069179	-0.000112854	0.456658034
cg19523118	cg19523118	5	172385817	LOC100268168;RPL26L1	0.50234845	0.001136722	0.503940587	-0.001520458	0.210504222	-0.001356791	0.954041146	-0.001791476	0.107431664	-9.17E-05	0.958418098	0.000155474	0.12091136	0.000497061	1.17E-05
cg19523213	cg19523213	12	21927973	KCNJ8	0.390799161	0.000474323	0.392564497	-0.000329642	0.403181886	-0.005790035	0.451296391	-0.000379374	0.461649762	0.00022914	0.585180257	2.46E-05	0.585929396	-1.47E-05	0.705378042
cg19523248	cg19523248	13	22245385	FGF9	0.672594159	-0.000329299	0.675196724	0.000518156	0.400128095	0.004747809	0.663930011	0.000429747	0.48477733	0.000430918	0.605648043	-1.94E-06	0.959696	-8.37E-05	0.031965518
cg19523250	cg19523250	11	115461567		0.731876093	0.000890596	0.732285843	0.002938918	0.158712821	-0.009765035	0.787364365	0.003120731	0.21214806	0.003264495	0.177852548	0.000284555	0.022586671	0.000152761	0.323441811
cg19523255	cg19523255	4	82439860		0.22429827	-0.007291388	0.225666515	0.009665504	0.044717699	0.107161604	0.200925491	0.010323194	0.049944307	0.00097983	0.871295519	0.001960219	8.59E-11	3.73E-05	0.933756623
cg19523287	cg19523287	12	49488311	DHH	0.926137368	-0.000187959	0.926411666	-0.003123111	0.033797138	0.008056681	0.775276723	-0.002826078	0.059749576	-0.004016982	0.04531261	0.000113819	0.0826579	-1.70E-05	0.786731017
cg19523300	cg19523300	3	136699213	IL20RB	0.765129149	0.000781548	0.765978198	0.002506575	0.182101438	-0.027894312	0.444382647	0.001766749	0.184500323	0.004480216	0.13771667	-8.52E-05	0.515882711	-0.000119887	0.260693116
cg19523316	cg19523316	2	3218916	TSSC1	0.837155411	-0.000809802	0.837753409	-0.000385188	0.891010913	0.021245696	0.698504469	-0.000393081	0.902586787	-0.001120067	0.752431919	0.000180821	0.472838217	0.000626797	0.010054432
cg19523333	cg19523333	3	119012838	ARHGAP31	0.151912506	0.001441007	0.153439775	-0.00190526	0.009121645	-0.020803967	0.137396407	-0.001979319	0.03096727	-0.000479829	0.542859499	-2.88E-06	0.954611459	-1.83E-05	0.759202912
cg19523338	cg19523338	5	169535704	FOXI1	0.173720726	-0.003701134	0.176234734	0.006494703	0.001129838	0.059600342	0.117977008	0.006200091	0.004426202	0.003748096	0.111455762	0.000950427	2.97E-11	-0.000296931	0.055008477
cg19523384	cg19523384	8	38239448	WHSC1L1	0.564043451	-0.000301801	0.566820636	-0.000218356	0.558867933	0.004203255	0.564952697	-0.000161182	0.705453862	-0.000684245	0.131573195	5.96E-05	0.043565614	-2.38E-05	0.335628623
cg19523400	cg19523400	19	23186795	ZNF728	0.269946204	-0.003289844	0.268975737	0.001782658	0.433301468	0.036108008	0.380911701	0.00133499	0.62550419	-0.000601326	0.823412201	-0.000105836	0.60277205	9.42E-05	0.59022272
cg19523505	cg19523505	2	64559457		0.860985004	0.00048852	0.862119262	-0.006837361	0.002580206	0.007289562	0.852114563	-0.006859858	0.012339826	-0.005886398	0.021920665	7.66E-05	0.661381137	0.000147874	0.408748716
cg19523618	cg19523618	12	125438446	DHX37	0.925848006	4.36E-05	0.926123372	-0.000214486	0.521657155	7.53E-05	0.990780608	-0.000361726	0.394730328	8.57E-05	0.789409986	9.96E-06	0.66551385	-7.53E-06	0.713285504
cg19523620	cg19523620	10	22744457		0.414531645	-0.002760134	0.416270432	0.007690252	0.002063792	0.037346623	0.427506097	0.007782077	0.021985403	0.005197814	0.027502605	-6.28E-05	0.737018244	-2.87E-05	0.846907799
cg19523664	cg19523664	18	72160077		0.011460162	-0.006866579	0.011768723	0.003160535	0.098224075	0.106712713	0.004997548	0.003344963	0.160787666	-0.00376023	0.08378383	-0.000113478	0.479368578	-2.53E-05	0.8450828
cg19523667	cg19523667	7	44795780	ZMIZ2	0.21772644	-0.004708022	0.222468764	-0.001575936	0.572400458	0.073775641	0.169298941	-0.00147126	0.668718015	-0.006322688	0.060289748	-0.000576483	0.001778288	-0.000528764	0.480334605
cg19523692	cg19523692	X	119495705	ATP1B4	0.117384086	0.004797157	0.11986295	-0.004554606	0.481086404	-0.059623567	0.167747438	-0.004607108	0.547488934	7.34E-05	0.992835453	-0.000250433	0.377143619	-0.00012132	0.480831929
cg19523779	cg19523779	3	107921957	IFT57	0.000207254	0.011594147	0.000218655	-0.007824804	0.000421729	-0.111878607	0.008291105	-0.006971742	0.031020071	0.002482545	0.10375472	-0.000328919	0.08010522	-0.000351654	0.000408691
cg19523819	cg19523819	8	125741259	MTSS1	0.621928798	-0.001060941	0.624773825	-0.002369296	0.220519224	0.029799938	0.327961465	-0.001999322	0.245587907	-0.004391589	0.109108905	0.000452715	5.18E-05	0.001112579	0.001701637
cg19523892	cg19523892	5	148378223	SH3TC2	0.776567462	-0.001005625	0.777377521	-0.00264422	0.297475233	0.018876272	0.701934201	-0.001784953	0.542629633	-0.005347618	0.052938262	0.000182217	0.537668449	0.000223772	0.557331319
cg19523922	cg19523922	2	231679094	CAB39	0.875175091	0.000252896	0.876531517	0.002857281	0.156328316	0.00087024	0.96957391	0.0032835	0.214513617	0.002126236	0.113735272	0.000247294	0.111037496	-0.00034248	0.041137843
cg19523931	cg19523931	21	37692570	MORC3	0.561502332	-0.000205899	0.556865806	0.000211057	0.453738899	0.008595821	0.084529562	0.000108841	0.689917782	0.000135693	0.733611892	4.10E-06	0.863835688	-1.80E-05	0.333375264
cg19524023	cg19524023	6	170592108	DLL1	0.578612159	0.001545475	0.578480595	-0.001863161	0.5658801	-0.009849852	0.800131265	-0.00162413	0.647488454	-0.003720609	0.363508114	-0.000174958	0.255306326	-0.000126744	0.729781578
cg19524040	cg19524040	15	72036418	THSD4	0.482499757	-0.00136674	0.485959443	-0.003258308	0.198183428	0.018824068	0.49376421	-0.002070705	0.225489572	-0.006582341	0.060820529	0.000109558	0.288627546	-3.30E-05	0.782796356
cg19524049	cg19524049	1	36023720	NCDN;KIAA0319L	0.582881147	0.000437111	0.584284875	-0.000385482	0.497551749	-0.005789797	0.601122678	-0.000185064	0.756826209	-0.00035374	0.611055214	4.20E-05	0.289518852	-9.34E-06	0.775305271
cg19524131	cg19524131	16	49892006	ZNF423	0.575906918	-0.000489803	0.577328652	-6.80E-05	0.913220641	0.014762426	0.22769392	-0.000302479	0.521888252	-0.000220805	0.820616355	3.60E-05	0.505869906	-5.40E-05	0.199363851
cg19524238	cg19524238	7	2802976	GNA12	0.149040167	0.005479334	0.154351512	-0.025705003	1.20E-06	-0.041824492	0.432987929	-0.024879301	5.07E-06	-0.020092244	0.004929999	-0.000723284	0.00054624	0.000818037	0.055765912
cg19524274	cg19524274	2	191399887	NEMP2	0.983832152	-2.74E-05	0.983955728	-0.000742102	0.521275469	0.009161961	0.630485792	-0.000587785	0.524239627	-0.001118274	0.522838205	8.56E-05	0.431223039	-1.00E-04	0.229083792
cg19524350	cg19524350	12	52431177		0.341906049	-0.003119918	0.353377184	-0.001543466	0.668439356	0.065212078	0.172004142	0.000488724	0.346438851	-0.005548239	0.341536134	-1.98E-05	0.62824151	-0.000102975	0.023445895
cg19524362	cg19524362	7	93203782	CALCR	0.123817807	0.000774476	0.125219141	-0.00113566	0.002083966	-0.0052431	0.451007505	-0.000934921	0.004247129	-0.000719149	0.143565057	1.64E-06	0.954261652	1.46E-06	0.959497856
cg19524391	cg19524391	7	98816792		0.930087625	-0.00019298	0.93034733	0.001034436	0.510509752	0.009440808	0.757829027	0.001092709	0.513319133	0.001085143	0.582914966	-0.000108844	0.40085591	-0.000338256	0.008519635
cg19524491	cg19524491	11	119600763	PVRL1;LOC102724301	0.428605723	0.001819446	0.433491637	-0.008635329	0.000254613	-0.00452794	0.888461439	-0.008167134	6.45E-05	-0.006903664	0.044103721	-0.000574983	0.002543658	-0.000290007	0.50518657
cg19524533	cg19524533	11	33848160		0.499212387	0.00275064	0.500810918	0.00360845	0.215964988	-0.07613654	0.181109542	0.002607959	0.290108173	0.008497893	0.049422285	8.50E-06	0.959110271	-0.000258549	0.044009785
cg19524534	cg19524534	19	44173100	PLAUR	0.632053831	0.000542302	0.629132131	-0.00094953	0.424698181	-0.004981499	0.750833382	-0.001154046	0.245215311	-0.001286279	0.429797878	3.99E-05	0.645869039	-2.72E-05	0.764569558
cg19524553	cg19524553	X	47374171		0.901831751	0.000249605	0.902151028	0.003550983	0.171174092	-0.002466145	0.930980492	0.002028107	0.398855325	0.005932856	0.075133418	-0.00046812	0.009750895	-0.00022947	0.20815467
cg19524572	cg19524572	14	95156762		0.645116173	0.003017443	0.646347176	0.004321142	0.356468249	-0.052811857	0.562599267	0.00431171	0.324491901	0.007377194	0.291240414	0.000152182	0.64754717	-0.000426712	0.352651474
cg19524624	cg19524624	2	180128490	SESTD1	0.919333098	0.000139231	0.919632498	-0.000739341	0.45197882	0.007508118	0.694879919	-0.000263003	0.742151118	-0.001583048	0.251836322	-0.000140878	0.088887288	-7.84E-05	0.290388673
cg19524676	cg19524676	5	17218547	BASP1;LOC285696	0.807212403	0.000395576	0.806189134	-0.001740374	0.150031703	-0.003924871	0.860574732	-0.001519709	0.131225467	-0.001908846	0.263390255	0.000109372	0.155403922	0.000191416	0.038920378
cg19524723	cg19524723	18	60052048	TNFRSF11A	0.128017794	-0.005169769	0.12687872	0.004165805	0.18878446	0.088669272	0.062884355	0.004520304	0.23735472	-0.000667664	0.856610188	-0.000117823	0.718167286	0.000454075	0.109850974
cg19524774	cg19524774	3	121264849	POLQ	0.242141987	-0.001397028	0.24780247	0.000705028	0.440394363	0.019977354	0.234321667	0.000706135	0.516855185	-0.000984687	0.371926903	2.81E-05	0.678284875	-4.17E-05	0.499989477
cg19524810	cg19524810	5	1112228	SLC12A7	0.309244589	-0.000470299	0.316274501	0.00015864	0.668502336	0.003889029	0.548867934	0.000288368	0.516477252	-0.000498695	0.243429239	-0.000166358	0.025013634	1.89E-05	0.642604816
cg19524824	cg19524824	12	50023313	PRPF40B	0.472343868	-0.003011047	0.473993897	0.00400125	0.182832244	0.057951735	0.321095459	0.003616954	0.199023979	0.002105412	0.602461759	-0.00024134	0.315359146	5.47E-05	0.783100308
cg19524899	cg19524899	22	41598553		0.771215474	0.000792389	0.772043822	0.00290113	0.13880022	-0.012647747	0.738756056	0.002147505	0.289513359	0.005443288	0.031337093	0.000287121	0.097169678	-0.000223786	0.154528664
cg19524908	cg19524908	5	31237909	CDH6	0.001179019	-0.014733281	0.00136129	0.017038957	0.000306196	0.182273164	0.003946598	0.015348463	0.001321541	0.0030226	0.604256082	-0.000462926	0.002260674	0.000661091	0.000136037
cg19524939	cg19524939	22	39138584	SUN2	0.486635592	0.002626899	0.488258972	0.00108755	0.686122222	-0.023379605	0.656029214	0.001159327	0.62760952	0.003303817	0.408809124	-0.000308013	0.129917405	-0.000261348	0.124436574
cg19524972	cg19524972	12	121647936	P2RX4	0.38041417	0.000803121	0.36227039	-0.001779325	0.137385303	-0.012600476	0.309554941	-0.001188482	0.092224947	-0.002506921	0.115339739	5.65E-05	0.448038203	-0.000131065	0.021591539
cg19524983	cg19524983	12	46322363	SCAF11	0.803435899	-0.001754679	0.804152987	0.010017509	0.049623316	0.009836993	0.92011133	0.009574068	0.067007434	0.009323738	0.171103771	-0.000456411	0.090042126	0.000184771	0.762308787
cg19525078	cg19525078	12	29581042	OVCH1	0.847043401	-0.000669817	0.846081954	0.006014945	0.059937179	0.029870057	0.536301345	0.006601237	0.058492703	0.006750239	0.095520162	-0.000132345	0.262387553	-6.80E-05	0.922488261
cg19525085	cg19525085	6	170706018	FAM120B	0.450737734	0.002171299	0.452424656	0.000851519	0.67804932	-0.040959759	0.307470183	0.000457647	0.816496742	0.004104408	0.156670553	-5.22E-05	0.662154815	-0.000151963	0.264438661
cg19525226	cg19525226	12	122461295	BCL7A	0.023275775	-0.001712803	0.024558368	0.000915882	0.100530343	0.024599629	0.020206152	0.001059877	0.064770255	-0.001087097	0.157666157	-3.33E-06	0.918717018	-2.73E-05	0.553782535
cg19525261	cg19525261	11	91864865		0.013867856	-0.005285042	0.016228659	0.00505767	0.005330862	0.070223333	0.021109767	0.004516955	0.013527753	0.000732772	0.759516657	1.01E-05	0.938060161	0.000478761	0.325432949
cg19525269	cg19525269	1	222628115		0.361190311	0.003775455	0.364411385	-0.000970445	0.764810838	-0.025337229	0.659783036	-4.67E-05	0.98901349	0.000638906	0.877186523	-0.000129587	0.626593147	-8.38E-05	0.626667631
cg19525418	cg19525418	8	61765432	CHD7	0.473843213	0.000396491	0.473282487	0.000284595	0.606386967	-0.003975305	0.605612322	6.97E-05	0.861345884	0.000769808	0.322235321	-3.41E-05	0.529122189	2.95E-05	0.606240251
cg19525495	cg19525495	11	1521093	HCCA2	0.593205059	0.001481331	0.59419232	0.002436792	0.410986551	-0.036681197	0.349725199	0.000367918	0.763936981	0.00517635	0.26375931	0.000187873	0.352197319	-0.000122655	0.244789532
cg19525496	cg19525496	X	134555711	NCRNA00086	0.829362413	-0.000874472	0.829988149	0.002786958	0.33732444	0.02042445	0.71763958	0.003074616	0.228132157	0.001366619	0.757041239	-3.46E-05	0.881632365	0.000148765	0.410678248
cg19525546	cg19525546	10	128900115	DOCK1	0.534868171	-0.002491635	0.536389616	0.005962112	0.040235062	0.054981421	0.326132567	0.00623218	0.157755082	0.003053275	0.108396371	9.94E-06	0.934243667	0.000144353	0.283083836
cg19525602	cg19525602	19	18717742	CRLF1	0.069247602	-0.003621161	0.078096756	-0.00107844	0.697592038	0.062027897	0.034136692	0.001638801	0.23732238	-0.007069727	0.073464887	-0.000203854	0.239187826	-0.00037016	0.013859549
cg19525663	cg19525663	5	67979792		0.068915568	0.005699503	0.067661984	-0.006378977	0.006829386	-0.075744499	0.079522087	-0.005825444	0.047548284	-0.001286281	0.614991572	-0.001521103	2.36E-07	0.000303882	0.149910095
cg19525703	cg19525703	16	65426935	LINC00922	0.887926328	-0.000214786	0.888793292	0.00115181	0.336069112	0.002522741	0.905888057	0.001422585	0.121668923	0.000378543	0.827104601	-0.000236113	0.110904992	1.82E-05	0.934957472
cg19525705	cg19525705	6	149597003	TAB2	0.935534107	0.000233686	0.935773672	0.002403564	0.246019877	0.003966613	0.921408608	0.002587295	0.353990085	0.002474237	0.220944916	-0.000103027	0.488996133	-0.000788015	1.16E-06
cg19525758	cg19525758	3	57011444	ARHGEF3	0.196070294	0.003632192	0.204454952	-0.011988452	6.53E-06	-0.005924014	0.880142769	-0.012294937	0.000140823	-0.006575564	0.030001332	-0.000271123	0.027007199	-0.000718865	0.385307916
cg19525780	cg19525780	14	105964243	C14orf80	0.566899102	-0.000338101	0.568896128	-0.000112472	0.803017952	0.009312496	0.262052334	-9.39E-07	0.998581218	-0.000581701	0.294095763	3.43E-05	0.520454973	-6.04E-06	0.860941855
cg19525872	cg19525872	12	130934808	RIMBP2	0.02280359	0.008897592	0.023311828	-0.007670319	0.006395309	-0.116214539	0.032231866	-0.007651881	0.013195978	0.001030819	0.779542572	7.73E-05	0.762532591	0.00053506	0.093261858
cg19525954	cg19525954	5	177581067	NHP2	0.511417481	-0.000394773	0.515939843	-1.47E-05	0.978388601	0.011498532	0.180088187	0.000132962	0.814969835	-0.000445288	0.533626625	-7.83E-06	0.892196502	1.79E-06	0.968724525
cg19526041	cg19526041	15	79615669	TMED3	0.013045015	0.00537399	0.008298824	-0.001748435	0.411092637	-0.080547921	0.00505287	-0.001109711	0.575956578	0.00343179	0.209217335	-0.000132652	0.262131471	-0.001342669	9.43E-06
cg19526076	cg19526076	13	74713082		0.020554479	-0.010555006	0.021026871	0.011506812	0.000559527	0.187197459	0.003542746	0.010143369	0.011032972	0.00298248	0.362885028	-0.000150379	0.406683027	0.000237747	0.077998186
cg19526130	cg19526130	1	59612408	LOC729467	0.022118465	-0.003002559	0.026954844	0.001182834	0.25636314	0.040003954	0.033220715	0.00125188	0.322236987	-0.001926262	0.109979527	-7.02E-05	0.524332962	5.72E-05	0.342412507
cg19526146	cg19526146	11	102771312		0.010277852	-0.006198066	0.011484751	0.002388246	0.309182895	0.084702985	0.013195708	0.002991366	0.228983523	-0.003978582	0.203443628	-0.000409144	0.01627601	0.000506041	0.013405519
cg19526237	cg19526237	3	170410487		0.379238459	0.001913614	0.386706879	0.000500719	0.790741378	-0.031822273	0.303096501	-5.25E-05	0.976866615	0.00311331	0.244039365	-5.88E-05	0.660480508	0.000136521	0.230214795
cg19526267	cg19526267	5	108208768	FER	0.23278041	-0.002861062	0.234521834	0.003198204	0.06358395	0.037834794	0.256599941	0.003247472	0.076508391	-5.68E-05	0.980113789	-0.000257403	0.031649002	-0.000180316	0.067558481
cg19526353	cg19526353	19	42760742	ERF	0.712693357	0.001228409	0.711842465	-0.00833459	0.00582411	-0.039598329	0.395396017	-0.007766028	0.016610133	-0.008523951	0.031950816	0.000151429	0.309084107	0.00040555	0.47490908
cg19526374	cg19526374	21	31130470	GRIK1-AS1;GRIK1	0.192897567	-0.003326911	0.194556825	0.004146172	0.024739809	0.040996434	0.248283821	0.003992603	0.045862534	0.001353174	0.563021538	-6.94E-05	0.674164765	0.000460447	0.083652216
cg19526425	cg19526425	8	146019265	RPL8	0.540524717	-0.00179818	0.542033084	0.002626373	0.212319245	0.031766369	0.437584111	0.002032796	0.377285943	0.00224357	0.391843878	-8.76E-05	0.636495845	-1.93E-05	0.944308861
cg19526450	cg19526450	5	142254301	ARHGAP26	0.642286647	0.001672842	0.644863187	-0.002207038	0.399205845	-0.028002724	0.578243592	-0.002313141	0.391675764	-0.000573422	0.874359393	-0.00021905	0.162344654	0.001093502	0.139196334
cg19526455	cg19526455	17	37787862	PPP1R1B	0.859746687	-0.000485231	0.861625821	0.001049176	0.668816408	0.001544114	0.968254413	0.000999887	0.680553678	-0.000827131	0.792650484	-0.000346041	0.007961946	0.000640319	0.270286684
cg19526543	cg19526543	17	43528735	PLEKHM1	0.582447278	-0.001755574	0.583852135	-0.000787108	0.729560808	0.029721033	0.503800919	-0.000592505	0.804910829	-0.002897708	0.352868501	0.000223591	0.369159731	-0.000200585	0.27426496
cg19526562	cg19526562	14	74986459	LTBP2	0.511040963	-0.003426153	0.512404666	-0.002550278	0.611515181	0.104348737	0.157917347	-0.001432781	0.823544774	-0.00629215	0.248134799	-0.000176344	0.462968172	-0.000423077	0.661043796
cg19526568	cg19526568	13	100643087		0.111024437	-0.004275544	0.117714958	0.017602272	1.69E-08	0.01015392	0.786408104	0.01730139	1.38E-06	0.012211448	0.001300365	0.000365754	0.000270256	0.00014159	0.812419715
cg19526579	cg19526579	19	4692861	DPP9	0.878275586	-0.000505609	0.878943893	-0.000996932	0.677661627	0.002053269	0.964423728	-0.00105776	0.629145183	-0.001860491	0.595388845	0.000245003	0.272199071	-0.000133129	0.581038069
cg19526600	cg19526600	1	54360115	DIO1	0.125112093	0.006043896	0.12858076	-0.003722484	0.185565623	-0.097684854	0.078035188	-0.003935637	0.195953296	0.001897795	0.583265795	0.000317961	0.023201882	0.000246742	0.339707547
cg19526626	cg19526626	19	11909408	ZNF491	0.728843726	0.000661685	0.729813843	-0.002799648	0.042869209	-0.007292055	0.783636841	-0.002371376	0.089885944	-0.002999661	0.105438013	0.000207914	0.093395631	3.84E-05	0.566795302
cg19526659	cg19526659	19	57154862		0.930952323	0.000145	0.931208832	-7.71E-05	0.948500036	0.001853814	0.93655071	-0.000185587	0.869418846	5.38E-05	0.975008419	3.12E-05	0.583950894	0.000208289	0.298413988
cg19526685	cg19526685	8	126963507		0.793132565	0.000913106	0.793580032	0.002520132	0.317768056	0.008001661	0.868609731	0.002095708	0.451399619	0.004028241	0.210042689	-0.000157068	0.338565248	-0.000131582	0.841320431
cg19526722	cg19526722	1	89061160	PKN2-AS1	0.008364569	-0.008905387	0.009322248	0.001796553	0.508169716	0.113549114	0.015980224	0.001699677	0.577436105	-0.005260657	0.109949587	-6.42E-05	0.680707775	0.000682816	0.277968082
cg19526740	cg19526740	19	58142253		0.814351775	-0.000284554	0.815662646	-0.000555452	0.542352573	0.014372631	0.398533009	-0.000562478	0.580615179	-0.000579201	0.614234597	7.61E-05	0.512353425	0.000172412	0.021095216
cg19526751	cg19526751	20	23113228	LINC00656	0.536990904	-0.001571864	0.541598781	0.004708865	0.014418988	0.010385371	0.770689105	0.004511897	0.00723684	0.003953244	0.156063397	-8.42E-05	0.594282988	-0.000406035	0.00925805
cg19526865	cg19526865	1	152945159		0.267707294	0.004149335	0.280196335	-0.000698987	0.794840812	-0.059056719	0.267388514	-0.001038195	0.717278879	0.004583201	0.166869116	-7.36E-05	0.654988384	0.000301612	0.385154097
cg19526866	cg19526866	5	133472683	TCF7	0.212084462	0.003143716	0.217594149	0.00043071	0.8198286	-0.048492287	0.171694031	-8.75E-05	0.968588345	0.004873431	0.035330513	-0.000283542	0.059910736	-0.000542831	0.293152264
cg19526908	cg19526908	3	49058333	NDUFAF3;DALRD3;MIR425;MIR191	0.329601965	-0.001201413	0.331656442	0.00028964	0.74441249	0.015816603	0.356410062	5.63E-05	0.903815584	-0.000722638	0.615974759	2.40E-05	0.613907739	-5.79E-05	0.124238563
cg19526917	cg19526917	20	42440836		0.118498594	-0.003769801	0.113709421	0.002526088	0.238542568	0.039409259	0.231703227	0.002006326	0.39696803	0.000191342	0.942582193	-1.47E-05	0.890533613	0.000318377	0.161334958
cg19527084	cg19527084	2	74229775		0.488499516	0.0003419	0.490119295	-0.000190275	0.588751848	0.000381423	0.955635659	-0.000252356	0.424672109	0.000192122	0.708201864	-4.88E-05	0.091700079	-4.96E-05	0.032434468
cg19527121	cg19527121	14	74254025	C14orf43	0.376670396	0.000288923	0.37903666	-8.25E-05	0.806145716	4.18E-05	0.992699131	-0.000168561	0.646116701	7.76E-05	0.854718335	1.38E-05	0.701575111	-2.69E-05	0.333814163
cg19527157	cg19527157	3	193723612		0.414049084	-0.002625726	0.415788472	0.004942784	0.033690653	0.036654846	0.412583625	0.004672174	0.092179912	0.003458262	0.167648415	0.000310579	0.058892593	-0.000164721	0.318279031
cg19527159	cg19527159	5	138533634	SIL1	0.137463837	0.006015579	0.13778585	-0.011027325	0.000815043	-0.090267566	0.110076871	-0.012279761	0.00058214	-0.003957216	0.349965424	-5.11E-05	0.353108734	-0.000248985	0.036581477
cg19527198	cg19527198	4	26862169	STIM2	0.170990939	-0.000960934	0.17493323	0.001429951	0.010147694	0.014173226	0.150511612	0.001524146	0.034827914	0.000434306	0.468639957	1.51E-05	0.666121914	-4.83E-05	0.121459533
cg19527215	cg19527215	3	172561984		0.99200109	2.73E-05	0.992013803	0.005025243	0.057937717	0.009166686	0.810138777	0.005788613	0.045880607	0.004902846	0.139297236	0.000125947	0.350611941	0.00044786	0.197510707
cg19527233	cg19527233	17	27288012	SEZ6	0.521579539	0.001022109	0.523218543	-0.000273482	0.816475459	-0.013649945	0.538918134	-0.000249559	0.868991897	0.000894269	0.484817248	-9.03E-05	0.287590921	1.03E-05	0.938609543
cg19527269	cg19527269	11	6625330	ILK;RRP8	0.300935746	-0.001369482	0.302737123	-6.84E-05	0.94203579	0.023129382	0.21018222	7.77E-05	0.912986537	-0.001790473	0.2337573	6.49E-05	0.138108994	-0.00010327	0.026919492
cg19527326	cg19527326	4	169230359	DDX60	0.670566776	0.001321787	0.673601663	-0.00062278	0.809768151	-0.009270257	0.831716834	-0.001366223	0.623602694	0.001713973	0.602576242	0.00084687	0.000545543	4.89E-05	0.77632333
cg19527448	cg19527448	22	25943840		0.366966368	-0.003424404	0.368410186	0.00257572	0.424348227	0.096878006	0.072764587	0.00304728	0.496060439	-0.001333483	0.642333387	-0.000378347	0.115984268	-0.000433148	0.001235543
cg19527532	cg19527532	5	134117407	DDX46	0.756004673	0.00045079	0.757641217	0.001843682	0.14375728	-0.004055793	0.842028989	0.001794774	0.21479365	0.002571977	0.109194777	-8.74E-05	0.407743064	-0.000142517	0.166922168
cg19527543	cg19527543	4	48608000	FRYL	0.344714402	-0.002366983	0.346512126	0.001944511	0.277176402	0.02574617	0.459591725	0.000860388	0.598684203	0.001534185	0.531948997	-0.000134541	0.496845383	-0.000176826	0.177812654
cg19527571	cg19527571	17	38217583	THRA	0.913718513	-0.000325377	0.914038594	0.006702349	0.002515581	0.012276518	0.768995556	0.00666035	0.000974532	0.006049856	0.062108801	-0.000263471	0.031701808	-7.14E-05	0.708782764
cg19527748	cg19527748	10	43632601	CSGALNACT2	0.093923686	-0.004792837	0.095149625	0.005536421	0.007641222	0.072167108	0.070428375	0.005661956	0.030767422	0.000181787	0.936035777	-0.000119459	0.456299524	-0.000208326	0.130107121
cg19527799	cg19527799	12	22021295	ABCC9	0.63890049	0.0007869	0.640149647	-0.001998669	0.098017764	-0.008052128	0.729962555	-0.002147213	0.194989351	-0.001103766	0.334834566	-6.80E-05	0.620161661	9.53E-05	0.480816685
cg19527801	cg19527801	6	32164124	GPSM3;NOTCH4	0.037802271	0.004122394	0.033886034	-0.001423481	0.445674488	-0.050149149	0.061284778	-0.001332154	0.215695831	0.001791826	0.530900377	0.000108987	0.081819817	-7.43E-05	0.337441133
cg19527819	cg19527819	7	105702906		0.521945418	0.001958649	0.523495889	0.001333681	0.541094342	-0.041995877	0.324838721	0.001165141	0.542248299	0.004085602	0.184817336	7.55E-05	0.501076214	-0.000289261	0.022013293
cg19527946	cg19527946	21	46293646	PTTG1IP	0.176473145	-0.000507584	0.17808599	0.000433334	0.106858055	0.007386413	0.157787382	0.000495756	0.121131915	-0.000121863	0.683762982	-4.04E-06	0.861819174	-7.60E-06	0.651603014
cg19527959	cg19527959	6	168394191		0.877643641	-0.000686186	0.878095744	0.007683946	0.01799151	0.00032563	0.995810587	0.006486934	0.012782296	0.009313031	0.052137044	-0.000504703	0.04540602	-0.000457743	0.034587303
cg19528017	cg19528017	16	70886053	HYDIN	0.465325858	-0.002736721	0.453977991	0.011004443	0.007098602	0.045047624	0.379495974	0.009325384	0.027500168	0.011199149	0.027036701	-0.000175088	0.44045116	5.56E-05	0.771712802
cg19528051	cg19528051	6	6943265		0.060856201	0.003597776	0.064270275	-0.005302455	0.000264457	-0.060636502	0.026088758	-0.00555918	0.00312771	-0.001271531	0.400234355	-2.05E-05	0.945116447	0.000366279	0.003335911
cg19528206	cg19528206	19	21951539	ZNF100	0.088823012	0.006084816	0.090013807	-0.004312044	0.091000101	-0.073738512	0.137378486	-0.003426051	0.115397226	3.71E-06	0.999196871	0.000466711	0.038928046	-0.000212065	0.224560708
cg19528338	cg19528338	20	6749897	BMP2	0.599786178	0.001771765	0.601368159	-0.00312889	0.195518315	-0.009103515	0.846167677	-0.002721565	0.314752175	-0.002349593	0.398976094	0.000251342	0.151545615	-0.000288974	0.204430556
cg19528371	cg19528371	22	30478767	HORMAD2	0.627661951	-0.002964141	0.628943451	0.00661906	0.131987324	0.024783052	0.770610345	0.005067874	0.234070469	0.006906336	0.222517905	-0.000379655	0.287942752	-0.00024517	0.36354686
cg19528373	cg19528373	10	60027100	IPMK	0.82276073	0.000393264	0.823409868	-0.002530541	0.046545099	-0.000187081	0.993889223	-0.002510253	0.04154491	-0.002496216	0.14634952	0.000134654	0.120307323	7.44E-06	0.922852835
cg19528407	cg19528407	5	10140142		0.166945517	-0.006831972	0.168527601	0.007573597	0.033501252	0.071593428	0.296508869	0.006876469	0.031005043	0.002325179	0.652807857	-0.000173649	0.659745702	0.000452412	0.132665029
cg19528419	cg19528419	11	420266	ANO9	0.870783149	0.000433497	0.871068169	-0.003216733	0.117690262	-0.0182034	0.624279692	-0.003152849	0.175468995	-0.002901612	0.240692483	0.000316793	0.09904822	0.00040845	0.025402228
cg19528438	cg19528438	19	17558604		0.538211498	-0.001314558	0.541096652	0.000492624	0.799716183	0.010313543	0.730574257	0.000376974	0.83710095	-0.000184456	0.94562781	0.000682201	6.25E-05	-0.000254934	0.131589136
cg19528439	cg19528439	X	41298435		0.159435504	0.005135634	0.166513802	-0.000246687	0.935704975	-0.059261073	0.249100381	-0.000925647	0.739231503	0.005789197	0.1978431	0.000306048	0.342720132	-7.40E-05	0.763434289
cg19528502	cg19528502	X	100663176	HNRNPH2;GLA	0.071835432	-0.002345023	0.078595959	0.001777588	0.29885104	0.028069459	0.130541934	0.001901613	0.311570625	-0.001583454	0.414422082	-0.000163341	0.186695034	-1.20E-05	0.920442576
cg19528521	cg19528521	7	102036881	PRKRIP1	0.83499591	6.31E-05	0.836631095	0.000233441	0.45939206	0.000677173	0.874176034	0.000224305	0.502715301	0.000281144	0.468617244	5.51E-06	0.870039577	5.90E-07	0.980671024
cg19528566	cg19528566	3	9512325	SETD5	0.104826919	0.003298871	0.09963684	-0.002733089	0.06913121	-0.048489927	0.08209626	-0.002989988	0.060585468	0.00109238	0.58852866	-4.97E-05	0.756722092	-3.45E-05	0.917991085
cg19528610	cg19528610	8	33342193	MAK16	0.346417694	0.000869303	0.349846076	0.005377988	0.01357542	-0.013738084	0.294815177	0.005425897	0.03330758	0.006017731	0.03283155	0.000109143	0.365876819	-7.54E-05	0.447051298
cg19528654	cg19528654	11	67251154	AIP	0.139828332	0.004622082	0.138685338	0.001748078	0.556237229	-0.060372604	0.165256648	0.002121452	0.525314029	0.004896236	0.19511144	0.000206827	0.403925001	-0.000480316	0.10863507
cg19528682	cg19528682	2	127740608		0.953735575	0.000196131	0.953885305	0.002666073	0.344458982	-0.006022045	0.898551662	0.003385554	0.309184272	0.002109098	0.536392347	0.000118979	0.534199159	1.47E-05	0.928932441
cg19528703	cg19528703	1	93317564	FAM69A	0.000701684	0.01347638	0.000728551	-0.015226628	1.74E-05	-0.150365819	0.005223663	-0.015111649	0.000809232	-0.002012105	0.584581912	2.68E-05	0.891566899	-0.000468599	0.060134725
cg19528730	cg19528730	1	204874593	NFASC	0.350400768	-0.003012629	0.352195977	0.000904945	0.693455696	0.034117482	0.446792529	0.00064238	0.767455519	-0.001840089	0.58414532	0.000594974	0.01760156	-0.000367023	0.46871668
cg19528760	cg19528760	17	48617102	EPN3	0.594259274	0.001431601	0.595633005	0.000560741	0.769810302	0.000964354	0.979406937	0.001110059	0.691485209	0.00108373	0.457219159	-0.000103457	0.418408834	-0.000343996	0.000133648
cg19528764	cg19528764	20	22406361		0.515565502	-0.00202479	0.517129857	0.005287802	0.019550525	0.052453285	0.227930221	0.005648164	0.05719006	0.003283703	0.10821114	-9.58E-05	0.444173809	0.000754499	0.082263573
cg19528789	cg19528789	1	12232415	TNFRSF1B	0.119345218	0.002846749	0.122784272	-0.000972596	0.561575127	-0.043180227	0.094508783	-0.001489376	0.364688555	0.002165838	0.339340629	-7.61E-05	0.528481343	0.000731732	0.025010721
cg19528790	cg19528790	1	156552174	TTC24	0.929578306	-0.000309757	0.930103963	0.001362515	0.587125237	0.019108327	0.696568948	0.001274677	0.640259139	0.000773119	0.813635982	-0.000119723	0.622393639	-0.001408104	2.36E-08
cg19528797	cg19528797	12	117468110	FBXW8	0.043813735	-0.002489656	0.049369319	0.004997219	5.94E-05	0.044267037	0.013949921	0.005327383	0.000233054	0.001451238	0.317494243	-0.000111344	0.567270265	9.63E-06	0.896504136
cg19528813	cg19528813	12	130539236		0.047908531	0.004951331	0.048741299	-0.01032382	1.39E-07	-0.063594498	0.067314511	-0.01018691	2.35E-05	-0.005910343	0.010576027	0.000321115	0.129489718	-0.000304882	0.66011228
cg19528963	cg19528963	3	187941999	LPP	0.100052826	-0.005054211	0.101318809	0.006565026	0.003416572	0.064380242	0.131614948	0.006590603	0.017084723	0.001844534	0.443722067	-0.000298807	0.011911948	-0.000247971	0.211131198
cg19528976	cg19528976	7	100823280	C7orf52	0.288828136	0.001301515	0.290625182	-0.000539001	0.537013514	-0.010220838	0.548313712	-0.000524232	0.624801557	0.00063641	0.531769764	3.63E-05	0.444094393	2.37E-05	0.761724678
cg19528978	cg19528978	17	75882609		0.574708333	-0.001521232	0.567063544	0.005641471	0.006212416	0.019762617	0.592186446	0.004993826	0.022604674	0.005310924	0.04543161	-0.000312725	0.156259828	-0.001438818	0.000351085
cg19529146	cg19529146	13	28107382		0.868276664	0.000109926	0.868762762	-1.76E-05	0.970259275	-0.001087944	0.906100075	9.56E-05	0.843860552	-0.00020047	0.747016132	0.000300723	0.119331952	3.81E-05	0.555914347
cg19529211	cg19529211	8	42609784	CHRNA6	0.747765249	0.000831281	0.748672753	-0.001120247	0.544008967	-0.009185104	0.798427915	-0.001284712	0.468446473	0.000308691	0.904273987	-0.000857133	0.001694801	-0.000329047	0.08692849
cg19529229	cg19529229	11	60788279		0.253871038	0.003216265	0.255640771	0.003585736	0.076655076	-0.041185334	0.293394989	0.002763403	0.09155793	0.008347727	0.007808633	-0.000284608	0.097227705	-0.000230163	0.069222034
cg19529238	cg19529238	8	127530933		0.785316742	-0.002329508	0.786096731	0.011118922	0.071777347	0.120072436	0.314696789	0.012114019	0.136103872	0.007352379	0.263837578	-0.000101381	0.447460192	0.000405658	0.073850076
cg19529363	cg19529363	19	4229509	EBI3	0.310136302	-0.001559159	0.320589892	-0.001803586	0.204034945	0.030691775	0.166115844	-0.001170822	0.273660272	-0.004323878	0.047150354	0.00048246	0.018905248	0.000341549	0.024524959
cg19529412	cg19529412	17	37898460	GRB7	0.311495617	-0.003164455	0.313298795	0.003349642	0.135028874	0.056893354	0.192151432	0.003984752	0.024153427	-0.001190877	0.727793457	0.000102919	0.439991842	4.75E-05	0.828666552
cg19529484	cg19529484	18	61664021		0.874612384	-0.000397423	0.875699626	-0.001797289	0.400503896	-0.02844741	0.424021276	-0.001815451	0.408134953	-0.001384219	0.62845593	-0.00018215	0.667101402	0.000325035	0.569330609
cg19529502	cg19529502	12	48357908	TMEM106C	0.242718061	-0.000570985	0.246157766	0.000541059	0.153381931	0.009493211	0.166793975	0.00052069	0.127413111	-1.37E-05	0.980620933	1.41E-05	0.725791958	3.68E-05	0.468985233
cg19529535	cg19529535	6	158379311		0.09259933	0.002750266	0.094795467	-0.003282698	0.020949118	-0.030978694	0.173511766	-0.003341834	0.046378544	-0.00051325	0.762292633	-7.89E-05	0.454546469	-0.000194775	0.116645879
cg19529545	cg19529545	2	60579767		0.074323288	0.006434373	0.075404154	-0.001086603	0.669270181	-0.088991198	0.076091895	-0.002919798	0.211947402	0.008740203	0.013440814	5.04E-06	0.968191446	0.000191599	0.78707356
cg19529551	cg19529551	3	133615241	RAB6B	0.101293157	-0.003658277	0.108049499	0.000148701	0.941915511	0.075103105	0.021352651	0.000498385	0.753786929	-0.004529489	0.138122208	4.18E-05	0.403209324	0.000690616	0.001021557
cg19529577	cg19529577	12	65174392		0.609025262	0.000782941	0.610358966	-0.002190069	0.047969484	-0.00972976	0.647783712	-0.002060469	0.100492651	-0.001783176	0.172271736	0.000563068	7.03E-06	0.000124027	0.069715045
cg19529579	cg19529579	1	101702385	LOC101928370;S1PR1	0.924329739	0.00011055	0.924610709	-0.000339431	0.682928778	-0.002500283	0.877324635	-0.000561454	0.569324303	-5.46E-05	0.954097107	6.75E-05	0.387315917	-8.54E-05	0.182375356
cg19529596	cg19529596	19	20473504		0.312507294	0.00309463	0.308779315	-0.001987632	0.618429912	-0.031163042	0.462897976	-0.000271939	0.93612171	-0.001841656	0.713505348	-0.000390868	0.034767985	-5.13E-05	0.79893167
cg19529599	cg19529599	11	1226645		0.30133131	-0.005006899	0.290839214	0.002722187	0.46974459	0.07694103	0.244209938	0.00230098	0.562638168	-0.002654509	0.599869348	-0.000500067	0.063005068	0.000195067	0.380939372
cg19529604	cg19529604	2	153246184	FMNL2	0.052224826	-0.002177742	0.054556857	0.001438925	0.350450298	0.037015351	0.022000437	0.00185612	0.066486351	0.000351082	0.859200412	-0.000114834	0.657649175	-1.12E-05	0.877404721
cg19529621	cg19529621	12	2045722		0.062528663	0.004532385	0.0712314	-0.017832964	1.47E-10	-0.055318647	0.111350427	-0.018859682	5.49E-07	-0.009922	8.94E-06	-0.00017379	0.161654761	-0.000153104	0.821405794
cg19529645	cg19529645	17	79196743	AZI1	0.58942801	0.001189485	0.584302767	-0.003042875	0.08810931	-0.017302951	0.56747816	-0.002974882	0.17506864	-0.002609237	0.174994687	0.000211731	0.025621105	3.17E-05	0.717904094
cg19529675	cg19529675	7	36429805	ANLN;KIAA0895	0.753252873	0.000820317	0.742069212	-0.004138209	0.032549488	-0.003537057	0.918265041	-0.003943822	0.041376202	-0.004031527	0.121374235	0.000134102	0.156866785	6.23E-06	0.957818306
cg19529696	cg19529696	7	150924444	ABCF2	0.485948705	0.000367596	0.48967863	-0.000427849	0.285028245	-0.005655402	0.444381526	-0.000516561	0.289443155	8.73E-05	0.853087196	-1.79E-05	0.554067801	-1.72E-05	0.463615628
cg19529709	cg19529709	22	25160075	TOP1P2;PIWIL3	0.146454784	-0.002687295	0.144685995	0.002606731	0.229845786	0.042476305	0.10150253	0.002139266	0.319872452	-0.000255401	0.92884133	7.70E-05	0.569910942	1.60E-05	0.920047692
cg19529732	cg19529732	12	122712101	DIABLO	0.097587947	0.003484072	0.098838103	-0.001558125	0.296135059	-0.054681328	0.062435363	-0.000913155	0.589333075	0.001232339	0.47039491	0.000105596	0.451270961	-0.000367022	0.009160467
cg19529754	cg19529754	19	39135575		0.544217655	-0.001533554	0.548645919	0.000376363	0.89948016	0.005942022	0.867855571	-0.000492965	0.850852207	-0.001111792	0.778338231	0.000360908	0.131022105	0.000444308	0.0268373
cg19529756	cg19529756	8	70541873	SULF1	0.807247317	0.002115443	0.807951071	0.000997699	0.871869947	0.147640767	0.223564807	0.00033096	0.970419139	0.004609898	0.347473695	-9.70E-05	0.757207034	-0.000139537	0.821470581
cg19529842	cg19529842	8	74902631	LY96	0.286579105	0.003143289	0.28837507	0.000168961	0.935744774	-0.047055144	0.251960233	0.000574824	0.796514008	0.002640195	0.357574451	0.000384868	0.060775173	-2.27E-05	0.901572314
cg19529895	cg19529895	14	105073353		0.843103378	0.000527993	0.842307405	0.004582246	0.022138778	-0.005994732	0.870683115	0.004629928	0.032407658	0.005271156	0.049161006	-0.000214466	0.284939889	0.000162548	0.472886767
cg19529957	cg19529957	7	4198590	SDK1	0.819105556	0.000323785	0.81976761	0.001190874	0.240804229	-0.011595792	0.556587757	0.001272097	0.167173508	0.001355244	0.372840634	-8.30E-05	0.093928836	-8.90E-05	0.127501589
cg19530142	cg19530142	1	224445596	MIR320B2;NVL	0.475245553	-0.002690766	0.476133952	0.00814943	0.006181967	0.077981233	0.141881688	0.007633426	0.070238133	0.006574765	0.012370285	-0.000244809	0.032188539	-0.000152716	0.130187972
cg19530144	cg19530144	6	11077838	ELOVL2-AS1	0.952728838	0.000402121	0.952663851	0.008059739	0.18077283	-0.008398468	0.92914924	0.007852952	0.116461746	0.01115875	0.197630615	3.24E-05	0.911651844	2.51E-05	0.943503481
cg19530168	cg19530168	11	35571496		0.514718182	-0.001993155	0.518743202	0.008252203	0.000470318	0.063529668	0.143603231	0.009353657	0.001127669	0.004442474	0.091407116	0.000667693	0.003362024	0.000524785	0.305959092
cg19530176	cg19530176	3	141121417	ZBTB38	0.612574409	0.000774121	0.613898313	-0.001643252	0.13482858	-0.006500131	0.759795089	-0.001856952	0.130307339	-0.000723006	0.592923213	-1.96E-05	0.710372205	-0.000160102	0.008963994
cg19530178	cg19530178	22	37578528	C1QTNF6	0.012751056	-0.008873966	0.013874303	0.005927188	0.027510872	0.109494505	0.027299806	0.004728271	0.084399136	-0.001315626	0.701363532	-8.59E-05	0.513081702	-0.000153895	0.201507559
cg19530217	cg19530217	11	67397584	NUDT8	0.607352381	-0.001012467	0.608690681	0.000150727	0.914541697	0.03299323	0.230909931	0.000724444	0.187758814	-0.002144288	0.356985883	-3.88E-05	0.606546566	-0.000110647	0.118759121
cg19530281	cg19530281	8	1113432		0.288862225	0.002080531	0.28306603	-0.000119752	0.952668653	-0.042332209	0.122350695	-0.000331709	0.893979661	0.000987442	0.634238283	-0.000278714	0.081831364	0.000786436	4.07E-05
cg19530293	cg19530293	12	72426134	TPH2	0.899368212	0.000493982	0.900134695	0.006138807	0.12665611	-0.025266828	0.646734873	0.005876757	0.125071029	0.008125856	0.149803881	-0.000185545	0.463690199	-8.11E-06	0.974543422
cg19530295	cg19530295	1	160971074	F11R	0.10758862	-0.004917577	0.108900791	0.004251532	0.052267431	0.04411603	0.296861579	0.002405372	0.237518111	0.002152665	0.431473766	1.49E-05	0.923198682	-9.27E-05	0.582564153
cg19530344	cg19530344	14	100237886		0.061980091	0.00433639	0.064625232	0.000652932	0.770275749	-0.063805316	0.052222763	7.25E-05	0.970035757	0.005760005	0.087131862	-0.000139269	0.496519256	-0.000229278	0.179833615
cg19530424	cg19530424	16	51795292	LINC01571	0.002901002	-0.009331153	0.003484314	0.003398455	0.18602766	0.104104613	0.016568428	0.003520614	0.103798484	-0.007188727	0.069193883	0.000201325	0.079811327	-0.00093908	0.379458523
cg19530457	cg19530457	19	12777885	MAN2B1;WDR83	0.012126288	-0.004229919	0.012448133	0.000654638	0.577898131	0.065467564	0.00552735	0.001280465	0.282214539	-0.004592582	0.006485168	4.22E-05	0.593566041	-4.49E-05	0.589489664
cg19530551	cg19530551	19	19051190	HOMER3	0.107102199	-0.00082077	0.107442698	-0.000122556	0.818654609	0.012337364	0.084753995	-0.000230392	0.72288656	-0.000450483	0.35143965	9.27E-05	0.114478844	-3.20E-05	0.495848664
cg19530576	cg19530576	14	99947768	SETD3;CCNK	0.951991794	-2.60E-05	0.952170373	0.00049614	0.110712728	0.002190314	0.71559925	0.000451025	0.185457642	0.000590044	0.149070416	2.01E-05	0.655102874	-4.20E-05	0.208130781
cg19530603	cg19530603	6	4890104	CDYL	0.24018834	0.002398866	0.242901833	0.000149438	0.917417683	-0.030529403	0.281916461	0.000550262	0.773764531	0.001686341	0.241162782	-0.000105224	0.313642527	0.000193034	0.799886882
cg19530632	cg19530632	2	48402578		4.70E-06	0.01405544	5.09E-06	-0.014397421	8.25E-10	-0.106502851	0.008514129	-0.013871749	3.02E-05	-0.001014416	0.583451476	-0.00012525	0.694457841	-0.000281943	0.060189759
cg19530728	cg19530728	1	45279132	BTBD19	0.591985029	-0.001619319	0.593364817	-0.002877875	0.184332718	0.036728985	0.383194807	-0.00208311	0.341912179	-0.005896406	0.053275658	0.0001072	0.257933306	0.001966996	5.90E-06
cg19530731	cg19530731	X	20450249		0.710384843	-0.002081576	0.708081228	0.013738585	0.001849565	0.029753644	0.700074548	0.012693485	0.009384463	0.012712865	0.021847763	-9.95E-05	0.719253946	-0.000138396	0.50939676
cg19530800	cg19530800	3	10332750	GHRL;GHRLOS	0.975561057	7.83E-05	0.975602838	-0.001585497	0.411817722	-0.010357195	0.771009876	-0.001756141	0.4629384	-0.001610821	0.471184881	-0.000180827	0.461200665	-0.000124797	0.491006415
cg19530831	cg19530831	14	76461805	C14orf179	0.371592884	0.001672695	0.368559363	0.001918023	0.184194686	-0.025351173	0.327361402	0.002177443	0.194366794	0.003600955	0.03372949	-1.13E-07	0.999377381	0.000658744	0.373280361
cg19530845	cg19530845	11	6943061	OR2D3	0.635716948	-0.000838392	0.634195637	0.001438277	0.378554485	0.01138138	0.643464068	0.00126987	0.359033791	0.00024122	0.917637879	-1.50E-05	0.894725668	6.50E-05	0.571961585
cg19530883	cg19530883	19	5903870	NDUFA11;VMAC	0.133871387	0.000907049	0.139127351	-0.000635097	0.167356624	-0.009791082	0.247270486	-0.00070147	0.207624643	0.000344194	0.51853274	1.11E-05	0.77711455	-2.20E-05	0.446672742
cg19530885	cg19530885	5	147258132	SCGB3A2	1.72E-07	-0.027741256	5.83E-07	-0.008211108	0.027267835	0.279910005	8.28E-05	-0.008271827	0.022111195	-0.035323407	2.15E-07	-0.000306764	0.116630374	0.000333958	0.47830199
cg19530886	cg19530886	2	54785473	SPTBN1	0.744585958	-0.000628681	0.745504064	-0.001977657	0.153897856	0.006936186	0.796149425	-0.001772686	0.155103457	-0.003234666	0.102972356	-3.29E-05	0.69369166	0.000181289	0.126111015
cg19530972	cg19530972	14	35246575	BAZ1A	0.4104365	-0.001360014	0.412180309	0.002640506	0.027484879	0.020416153	0.374770685	0.002582243	0.025688081	0.001211565	0.442051461	-0.000159126	0.268267579	-8.63E-05	0.519131981
cg19531032	cg19531032	2	236514047	AGAP1	0.159816294	0.005817742	0.126107646	-0.015404317	0.00031833	-0.108958248	0.044219043	-0.013646377	0.003187709	-0.013386478	0.007625238	0.000885873	1.12E-06	-0.000112775	0.882017855
cg19531075	cg19531075	5	1857828		0.247515494	-0.004642402	0.249277697	0.000523089	0.854402844	0.065325823	0.242328147	0.001703967	0.522592409	-0.005847695	0.156294543	-9.75E-05	0.658502578	-0.000317281	0.107071268
cg19531130	cg19531130	11	101786659	KIAA1377;ANGPTL5	0.091463474	0.004641551	0.0936628	-0.013743638	5.00E-07	-0.057594605	0.134060195	-0.01349152	2.21E-05	-0.01107543	0.000519507	0.000150715	0.043636786	5.81E-05	0.53264064
cg19531230	cg19531230	4	6072199	JAKMIP1	0.206609936	-0.00308894	0.20830204	0.000554177	0.749480546	0.038448195	0.258074375	0.000179239	0.929225195	-0.001923457	0.361431759	-0.001341422	4.97E-05	-0.000542411	0.073327199
cg19531351	cg19531351	18	6933223		0.875796114	-0.000577404	0.876254933	0.004364425	0.101167288	-0.002990666	0.953604916	0.003643821	0.149088708	0.005111606	0.17075942	-3.76E-05	0.853050449	0.000116348	0.514966133
cg19531475	cg19531475	13	24472454	C1QTNF9B	0.78285903	-0.001309998	0.783370908	0.000158504	0.967956136	0.09302864	0.166291169	5.41E-05	0.992634514	0.000101842	0.971184096	5.04E-05	0.743106431	-0.0001167	0.516922376
cg19531495	cg19531495	6	14873242		0.119990011	0.005431062	0.123911305	-0.024028756	6.79E-10	-0.068250353	0.164199081	-0.024570889	5.26E-08	-0.018505276	0.000152313	-0.000525547	0.012226556	-0.00025368	0.748581936
cg19531507	cg19531507	11	117063285	SIDT2	0.89878627	7.56E-05	0.899161191	0.000357251	0.401037487	-0.000177753	0.982861698	0.000318724	0.570948127	0.000495052	0.267550464	7.69E-06	0.785534178	9.16E-06	0.661723768
cg19531536	cg19531536	14	76873334	ESRRB	0.156502755	0.004071124	0.152319369	-0.008937681	0.001946937	-0.055009308	0.165422867	-0.008584935	0.011922355	-0.004734782	0.120441985	-0.000128292	0.435859392	0.000411709	0.020058937
cg19531691	cg19531691	17	72178669		0.076646996	0.006150721	0.079837771	-0.008635056	0.016569314	-0.072057859	0.139483623	-0.008473008	0.039873596	-0.003832091	0.391248718	0.000169919	0.524282756	0.000695201	0.01457322
cg19531713	cg19531713	17	41277059	BRCA1;NBR2	0.349636118	0.001608461	0.342317875	-0.002494944	0.1082728	-0.026597642	0.262323939	-0.002491916	0.083771975	-0.001380507	0.498114483	0.000170139	0.07465535	-3.60E-05	0.668738225
cg19531732	cg19531732	10	71583676	COL13A1	0.24537159	-0.002973097	0.247131063	-0.00063284	0.727740618	0.038325539	0.281551743	-0.000364219	0.85846154	-0.004037176	0.093764888	-0.000148533	0.155215425	7.18E-05	0.583949547
cg19531842	cg19531842	3	32639020		0.034949471	0.004882282	0.031131591	-0.000628096	0.75917098	-0.059406785	0.055771679	-0.001061187	0.591848981	0.005631721	0.036999816	-5.24E-05	0.743898658	-0.000207599	0.116486109
cg19531969	cg19531969	3	9469871	SETD5	0.682337193	0.002030768	0.68345577	0.005381564	0.131552689	-0.04560923	0.509331933	0.004153749	0.284546819	0.009595245	0.041839001	0.000445822	0.074708475	-0.000241834	0.071921616
cg19532091	cg19532091	19	2984130	TLE6	0.98275547	2.74E-05	0.982819683	-0.00207823	0.024200493	0.002988106	0.865504421	-0.001876057	0.064329198	-0.002453172	0.028757374	2.79E-05	0.771434961	-0.000215042	0.004022493
cg19532121	cg19532121	15	90307128		0.323968244	-0.004478117	0.32577129	-0.002386641	0.460580135	0.088402121	0.163293125	-0.003429392	0.410679875	-0.004795766	0.115460354	0.000253421	0.213443467	0.000525875	0.061149664
cg19532122	cg19532122	3	150541397		0.192827769	0.002356402	0.199393573	0.000329544	0.817603859	-0.015361168	0.543148347	3.22E-05	0.981248477	0.003228106	0.119797354	-4.08E-05	0.801880249	-3.34E-05	0.781907746
cg19532212	cg19532212	17	56769430	TEX14;RAD51C	0.329187331	-0.001158731	0.330989624	0.001742836	0.042129156	0.009541672	0.562773222	0.0015269	0.066222023	0.001133509	0.315307224	0.000135337	0.224224537	-0.000237115	0.082714509
cg19532257	cg19532257	2	149634141	KIF5C	0.092219262	0.001618351	0.093433647	-0.001424221	0.038886821	-0.025514143	0.05718843	-0.001512172	0.128070849	0.000378353	0.512877226	-2.38E-05	0.674637505	-4.57E-05	0.472278505
cg19532307	cg19532307	3	164912664	SLITRK3	0.459604197	-0.000408346	0.463484001	1.01E-05	0.979852969	0.008161047	0.292932884	0.000180986	0.571670633	-0.000708144	0.247912912	4.52E-05	0.445589821	0.000331436	0.016839015
cg19532356	cg19532356	X	50556710	SHROOM4	0.703673319	-0.001009334	0.704724804	-0.001563496	0.409886371	0.007126211	0.846911362	-0.001871228	0.32283712	-0.002142435	0.335948221	0.000229464	0.050610737	6.62E-05	0.534690989
cg19532402	cg19532402	13	25801935		0.480158693	-0.00207002	0.481938821	0.000810856	0.740042316	0.027196287	0.506824608	0.000539592	0.820264318	-0.002468508	0.439960501	-0.000159204	0.085763202	0.000297363	0.112205381
cg19532454	cg19532454	3	46876354	PRSS42	0.019579466	-0.005738771	0.020035829	0.001039184	0.545957793	0.077003146	0.024214472	0.0009637	0.504560038	-0.004358072	0.104768926	2.58E-05	0.841204059	9.27E-05	0.4971
cg19532500	cg19532500	16	88750255	SNAI3;SNAI3-AS1	0.226597378	-0.003853333	0.228328636	0.002490811	0.27288237	0.051464292	0.245651582	0.002489851	0.311693907	-0.000892125	0.756581357	-0.000118543	0.442485152	-0.000178787	0.298282141
cg19532597	cg19532597	2	73758943	ALMS1	0.291858387	0.001864299	0.29365675	-0.000931646	0.459442396	-0.024978788	0.310031359	-0.000672826	0.615750388	0.000269286	0.866497845	5.10E-05	0.657168121	-2.91E-05	0.754905234
cg19532714	cg19532714	X	38186839	RPGR	0.122543245	-0.006371103	0.128886017	0.001582327	0.618459761	0.107258825	0.068133151	0.002665682	0.308541299	-0.00703934	0.141119837	-0.00038312	0.072116235	0.000231281	0.204909875
cg19532728	cg19532728	11	65129859		0.739589791	-0.000858498	0.740524493	0.003655941	0.050442076	0.020289809	0.572691792	0.003924712	0.111663689	0.002626409	0.158196885	6.18E-05	0.683728728	-0.000380701	0.561488812
cg19532742	cg19532742	10	76859323	DUSP13	0.760841601	-0.000741419	0.763857428	0.004499323	0.07166875	0.012825994	0.710183255	0.005625713	0.031562704	0.001134855	0.685660969	-0.000250971	0.05802912	-0.000158394	0.139448541
cg19532769	cg19532769	1	163355411		0.860674413	0.000594502	0.861991414	-0.000917128	0.823185513	-0.006512436	0.891915963	-0.000233337	0.9308178	0.001548945	0.785116821	-0.000216468	0.163274947	-4.57E-05	0.73910938
cg19532861	cg19532861	1	79590609		0.269195539	-0.004006817	0.288935912	-0.001687394	0.512844957	0.048886383	0.346821265	-0.001963532	0.410461436	-0.005554966	0.14061724	-4.78E-05	0.846795007	0.000184714	0.5693807
cg19532892	cg19532892	12	41301033	CNTN1	0.563818104	0.001423728	0.565270344	0.001969936	0.264679109	-0.023937393	0.485833117	0.002010468	0.159986109	0.003468077	0.204432481	-0.000275282	0.072411821	-0.000115546	0.439098149
cg19532939	cg19532939	12	14996525	ART4	0.12721619	-0.00393524	0.129178342	0.001379586	0.483790877	0.050283734	0.160981155	0.002363971	0.235691198	-0.003464816	0.163105435	2.68E-06	0.983674033	0.000925192	0.013070806
cg19532942	cg19532942	14	62109173		0.583304567	0.001149312	0.584707192	0.001368542	0.360923701	-0.010312208	0.723390504	0.001355782	0.413803614	0.002337696	0.233334742	4.78E-05	0.829760335	-0.000354256	0.00092185
cg19532954	cg19532954	1	23886409	ID3	0.449107243	0.001111968	0.450796776	0.00023001	0.825985955	-0.009262643	0.650043088	0.000286925	0.695578084	0.001253053	0.464895735	8.27E-05	0.621226281	0.000147431	0.36744689
cg19532958	cg19532958	5	150827728	SLC36A1	0.60300347	0.000255803	0.60668302	2.65E-05	0.946852845	-0.000440516	0.949067441	2.75E-05	0.946586747	0.000259674	0.631482122	-1.88E-05	0.649877919	-1.97E-05	0.555770978
cg19532959	cg19532959	12	65518055		0.832787606	-0.000827473	0.833401166	-0.002835286	0.312428865	0.030339291	0.578399042	-0.002630692	0.392309283	-0.004497749	0.172531512	-0.000111449	0.638880729	-0.000252001	0.41879588
cg19533050	cg19533050	2	163175044	IFIH1	0.184708273	0.001121124	0.18808622	-0.001444561	0.028793613	-0.011863113	0.313148555	-0.001334956	0.106867582	-0.000731956	0.273193396	0.000277273	0.011630102	-0.000105293	0.009874664
cg19533125	cg19533125	22	18121013	BCL2L13	0.648364444	-0.000498388	0.649585887	-0.000715085	0.360275456	0.014063217	0.356277581	-0.000456302	0.473587122	-0.001737668	0.142646274	7.52E-05	0.128458708	1.66E-05	0.781928139
cg19533147	cg19533147	7	134530596	CALD1	0.565448256	0.000846036	0.568696471	0.000400806	0.713822246	-0.015044107	0.465877212	0.00082323	0.250412967	0.000944567	0.576247967	-0.000150895	0.052032589	2.66E-05	0.778418882
cg19533231	cg19533231	18	54814390		0.286171792	-0.00117812	0.287045903	0.001663431	0.31695548	0.016546527	0.287076764	0.001284045	0.229361414	0.002039178	0.353034283	-3.65E-05	0.47232623	-2.68E-05	0.740477366
cg19533322	cg19533322	10	1595704	ADARB2	0.095320904	0.011608785	0.104757726	-0.028904626	0.000179686	0.023257382	0.811238894	-0.029275738	0.000134359	-0.012489979	0.207159705	0.000293934	0.237662064	-0.000162548	0.785514906
cg19533386	cg19533386	7	143017866	CLCN1	0.90701485	-0.000357017	0.906227015	-0.011636816	1.40E-05	0.014454107	0.732101182	-0.011765143	3.15E-05	-0.011668961	0.002468083	5.10E-05	0.611931255	-0.000378462	0.028312532
cg19533443	cg19533443	3	124711101	HEG1	0.211890513	0.002279666	0.217905125	0.002055695	0.238088013	-0.024134924	0.34784598	0.002419883	0.227238176	0.005324947	0.013666312	-0.000787992	0.131326127	-0.000560002	0.000340786
cg19533489	cg19533489	16	87526935	ZCCHC14;LOC101928737	0.811905946	-0.001016754	0.813150981	0.001005078	0.869100243	0.010834381	0.85762423	0.000588158	0.936193984	-0.000125114	0.98658139	-0.000130605	0.818112607	-0.000146219	0.720668378
cg19533516	cg19533516	20	44021411	SYS1-DBNDD2	0.813739994	-0.001212456	0.814420956	0.002374933	0.518345932	0.005046249	0.943812227	0.001696673	0.715808395	0.001773479	0.656363042	0.001621811	1.76E-08	-0.001207292	0.036835509
cg19533530	cg19533530	19	57831662	ZNF543	0.129976142	0.000760035	0.136375399	-0.000236416	0.511520831	-0.005611107	0.421940737	-0.000450516	0.263268565	0.000900364	0.04504827	3.55E-05	0.275813952	1.05E-05	0.790131745
cg19533582	cg19533582	2	9463422	ASAP2	0.433192325	0.001407978	0.435871505	0.000667051	0.628576971	-0.012525326	0.61677218	0.000812364	0.511272686	0.002184463	0.271036707	4.96E-05	0.73242314	-0.000106833	0.336453212
cg19533679	cg19533679	17	15341459	CDRT4	0.621240108	-0.001247744	0.625094215	0.005646255	0.002767623	-0.010717881	0.761684315	0.005085729	0.01427522	0.005173669	0.038455393	-0.000246238	0.014485507	-8.71E-05	0.412913101
cg19533760	cg19533760	15	56299636		0.695818106	-0.00187442	0.69835998	-0.004354387	0.572190447	0.01518168	0.823128142	-0.004117172	0.624811305	-0.002648113	0.780406647	-0.000567726	0.342811448	-0.000338473	0.465330916
cg19533762	cg19533762	22	33502358		0.890371459	-0.00038968	0.890777169	0.003704831	0.069671767	0.004258912	0.913792318	0.004107147	0.124150409	0.002695496	0.216988772	0.000443508	0.002829817	0.000221514	0.099077289
cg19533916	cg19533916	14	77042971		0.001927473	-0.013136101	0.001736506	-0.012151939	0.003666812	0.129157495	0.022163682	-0.013043934	0.002324297	-0.022811206	0.000299121	0.000147946	0.417267256	0.000594669	0.069083152
cg19533955	cg19533955	3	99790878	C3orf26;FILIP1L	0.943659307	0.000163435	0.943868785	0.000285373	0.862710539	-0.001869184	0.953682701	0.000308115	0.882050184	0.000493629	0.79344922	-3.25E-05	0.894776556	0.000352984	0.523232454
cg19533957	cg19533957	17	65713589	NOL11	0.808070577	-0.000326515	0.808771447	-0.001366883	0.157128455	0.000253726	0.98917484	-0.000945127	0.434215843	-0.002469414	0.016245668	7.48E-05	0.360652359	-3.83E-05	0.68086035
cg19533958	cg19533958	5	4116185		0.009937344	-0.008039302	0.009379662	0.007532171	0.024870639	0.08107971	0.053053992	0.006773032	0.001254382	0.00043978	0.928551423	5.50E-05	0.42044306	6.35E-06	0.969444532
cg19533975	cg19533975	X	44480785		0.968748299	0.000130319	0.968838311	0.003414129	0.161287599	-0.014439421	0.755192827	0.001907069	0.304532272	0.005928642	0.102156834	0.000289546	0.079824653	0.000996257	0.011198942
cg19533977	cg19533977	17	57719682	CLTC	0.085148059	0.006691919	0.086312449	-0.001472632	0.59175358	-0.077025703	0.153047934	-0.002031858	0.397518206	0.00621833	0.134828615	6.66E-05	0.730634168	3.19E-05	0.970468542
cg19533981	cg19533981	10	7808403	KIN	0.141647452	-0.00445521	0.133891572	0.005763921	0.228240001	0.079622471	0.0599091	0.002903656	0.236683289	0.003254005	0.615016878	0.000434628	0.066455676	-0.000424386	0.547937102
cg19533991	cg19533991	X	153671027	GDI1;FAM50A	0.609282165	0.001052818	0.612186491	-0.00202225	0.196761814	-0.013709989	0.634380263	-0.002609917	0.08995545	-0.000411409	0.84684258	-0.000201059	0.381263785	-5.96E-05	0.79282925
cg19534005	cg19534005	17	75939819		0.358271674	-0.005117321	0.392688651	0.0072585	0.070382578	0.056909269	0.484300074	0.007523458	0.033206273	0.002323527	0.691013501	-0.000172056	0.226023855	-0.000291439	0.057912994
cg19534019	cg19534019	11	43536469		0.093179299	0.003691946	0.098209215	0.000166145	0.921346959	-0.061875475	0.047815648	-0.000786703	0.577967238	0.005266334	0.040406999	-0.000230886	0.208106097	0.000502852	0.063889684
cg19534021	cg19534021	19	16178091	TPM4	0.1719253	-0.004887327	0.152258994	0.005390118	0.033172646	0.06913649	0.14446586	0.004896005	0.085906414	0.001370032	0.649038595	0.000125155	0.43648209	9.13E-06	0.984832647
cg19534056	cg19534056	22	50128740		0.085017718	-0.006138686	0.086181154	0.002454173	0.330898962	0.07477841	0.130677845	0.003459399	0.160459183	-0.005265094	0.14606233	-0.000335031	0.02694114	5.13E-05	0.799096754
cg19534149	cg19534149	14	26916082	NOVA1	0.417150638	-0.004157007	0.420175556	0.008488667	0.040850974	0.054041427	0.450741858	0.009131618	0.034306049	0.003396101	0.528849522	-0.000106231	0.568323658	6.76E-05	0.723491908
cg19534242	cg19534242	20	37626860	DHX35	0.445644933	-0.001167366	0.449604155	0.002071154	0.073845961	0.023041153	0.284413955	0.002125601	0.110283233	0.000717361	0.623490549	-3.35E-05	0.800448515	-0.000229917	0.005458674
cg19534423	cg19534423	X	136647133	ZIC3	0.854490417	0.000490088	0.85367413	-0.005187679	0.196726009	-0.011755784	0.752957629	-0.002605786	0.514117758	-0.008277476	0.085798234	2.42E-05	0.800970345	-0.000149422	0.174420594
cg19534438	cg19534438	1	209849006	G0S2	0.783817736	-0.000371094	0.785722896	-0.000401112	0.741346501	0.013841349	0.470374102	-0.000747925	0.650136511	5.70E-05	0.953334331	-0.000222066	0.066821253	7.92E-05	0.361972962
cg19534475	cg19534475	3	141632139	ATP1B3	0.109815665	-0.006874074	0.113035467	0.001110491	0.804689509	0.104875331	0.085310538	0.001190966	0.798229693	-0.005739611	0.296834069	0.000694149	0.001015239	0.000548358	0.015788429
cg19534551	cg19534551	14	54424053	BMP4	0.210955055	-0.003373923	0.216907461	0.00418417	0.125896605	0.041943097	0.270716513	0.003118093	0.257412232	0.0018963	0.585798488	-0.000581377	0.009953302	0.000550134	0.099110724
cg19534586	cg19534586	2	27592828	EIF2B4;SNX17	0.599222817	0.00060946	0.601488739	-0.000546836	0.630410924	-0.010479672	0.521145812	-0.000151354	0.863590801	-0.000829718	0.582794329	4.70E-05	0.441500788	1.57E-05	0.795985621
cg19534681	cg19534681	2	134785761		0.930656027	0.000465273	0.929941923	0.001627876	0.665560518	0.005370614	0.941630615	0.000942614	0.814610895	0.003262077	0.521085683	0.000596809	0.010376348	0.000132542	0.76191252
cg19534703	cg19534703	16	2849144	TESSP1	0.708404724	0.000887185	0.709822298	0.005721154	0.00390257	-0.013512188	0.68385741	0.005272682	0.008121782	0.007661111	0.006961345	-4.93E-05	0.769624402	-0.000177581	0.308151979
cg19534723	cg19534723	19	20147046	ZNF682	0.204327091	0.002428145	0.217210099	0.001520507	0.327400169	-0.048219925	0.083805162	0.001148221	0.288668335	0.004679321	0.061428596	-0.000229786	0.373627735	-0.000151709	0.302865066
cg19534753	cg19534753	3	123340306	MYLK	0.854894182	0.000791756	0.855967862	-0.012746067	0.000654687	0.097926945	0.114081878	-0.012731272	0.007242607	-0.010508269	0.011369687	-0.00053409	0.022682417	-0.000724492	0.427066798
cg19534769	cg19534769	4	3451126	HGFAC	0.204007277	-0.00365512	0.205693537	0.006218957	0.003195202	0.051543275	0.198117307	0.005837044	0.029998568	0.003062332	0.137557552	-3.06E-05	0.412960135	2.95E-06	0.953193029
cg19534805	cg19534805	19	6418059	KHSRP	0.024561568	-0.010102389	0.028594478	-0.002515993	0.555200784	0.085512669	0.17345229	-0.002176212	0.576647588	-0.013097094	0.0402623	0.000524058	0.04675107	-0.000368708	0.680970544
cg19534837	cg19534837	10	101170739	GOT1	0.689784623	0.000597023	0.691611032	1.41E-06	0.99902501	-0.013636321	0.515201007	-0.000214439	0.858603255	0.001175285	0.424492011	-0.000171673	0.261032132	-0.000152094	0.7456289
cg19534869	cg19534869	10	74310225	MICU1	0.448882631	-0.003471294	0.450572522	0.005681989	0.085143319	0.051965693	0.415431527	0.005520214	0.150899904	0.002754578	0.464658057	9.03E-05	0.595972679	-0.000260165	0.149625674
cg19534870	cg19534870	10	133448537		0.722741432	0.000913179	0.723731484	-0.00143838	0.434337328	-0.025408371	0.478695032	-0.001604971	0.232168472	2.27E-07	0.999937945	-0.00019926	0.177237703	-0.000102417	0.476811082
cg19534879	cg19534879	4	105412299	CXXC4	0.902478414	0.000142415	0.902839798	-0.001168931	0.161743893	0.004383827	0.78640398	-0.001107467	0.112037556	-0.001254833	0.316917346	8.38E-05	0.166917602	-2.65E-05	0.688885109
cg19534906	cg19534906	14	104098457	KLC1	0.254026663	0.00253185	0.259725098	-0.000505151	0.761398942	-0.027618892	0.374001033	-0.000658977	0.735700301	0.002511147	0.219377853	-9.81E-05	0.555070623	-3.94E-07	0.998246001
cg19534907	cg19534907	1	2325271	RER1	0.532547356	-0.001925458	0.519762288	0.004737938	0.047201784	0.010377714	0.802323288	0.00474627	0.049136736	0.002905735	0.369851722	-0.000291263	0.018949296	-9.56E-05	0.650107931
cg19534919	cg19534919	8	53252892	ST18	0.455175082	0.001060643	0.459140255	-0.00399601	0.041641744	-0.019291164	0.339087465	-0.004381649	0.078880027	0.000154653	0.910162728	0.000611677	0.041289733	0.000139059	0.872018674
cg19534945	cg19534945	9	139847558	LCN12	0.233432161	-0.003508796	0.235174605	0.002550666	0.224876803	0.061487782	0.134692336	0.003875739	0.120880933	-0.002929411	0.196198289	-0.000227014	0.14236351	-0.000350507	0.447836659
cg19535000	cg19535000	22	50478166	TTLL8	0.070462313	0.002631605	0.071511133	5.82E-05	0.954711554	-0.040262973	0.047289	-0.000137583	0.897896593	0.002936353	0.043100049	-1.00E-05	0.92125875	-4.13E-05	0.650297549
cg19535031	cg19535031	15	85297378	ZNF592	0.183538043	-0.003817353	0.187995029	-0.001294226	0.659923987	0.044650326	0.268606622	-0.002485239	0.420236835	-0.003831637	0.307219401	-0.000207526	0.352093256	0.000767022	0.133254745
cg19535032	cg19535032	10	32344439	KIF5B	0.968258005	2.03E-05	0.968328504	-0.000291027	0.641567219	0.002128002	0.766661433	7.00E-05	0.82936884	-0.00090657	0.302967529	5.93E-06	0.866255866	1.11E-05	0.818664799
cg19535073	cg19535073	7	41743606	LOC285954;INHBA	0.000394952	0.011683261	0.000251229	-0.015320772	4.98E-06	-0.078793409	0.053948806	-0.014647017	0.000342868	-0.005277188	0.127124917	0.000143575	0.429265103	0.000495117	0.04368158
cg19535256	cg19535256	22	31285497	OSBP2	0.292083667	-0.003789556	0.293882123	0.005645103	0.030025893	0.045958467	0.358053248	0.006088094	0.062390289	0.001076121	0.693752117	-0.0001096	0.696402367	-0.000230486	0.311171612
cg19535267	cg19535267	12	57625610	SHMT2	0.178098863	-0.003896019	0.182841718	0.004346813	0.037846622	0.054565381	0.178279266	0.00378956	0.086435627	0.001371424	0.619791059	-0.000335305	0.031415901	6.52E-05	0.803861594
cg19535358	cg19535358	13	113121733		0.843628735	0.000464318	0.842186076	-0.000195022	0.931899407	-0.021690543	0.507411617	7.25E-05	0.978802228	0.000355862	0.887979105	0.000210313	0.417041109	0.000413193	0.045402947
cg19535369	cg19535369	X	15808692	ZRSR2	0.077788511	-0.004134209	0.085641195	-0.000712455	0.799927617	0.073144698	0.032702168	0.001001717	0.598315847	-0.006870041	0.099929963	-0.000248313	0.072565588	-0.000176171	0.287891904
cg19535394	cg19535394	4	6577205	MAN2B2	0.574629187	0.001067027	0.576054189	-0.002906779	0.034896803	-0.012887395	0.626073732	-0.002779784	0.071716192	-0.00228775	0.156736717	0.00010558	0.380176469	0.000180946	0.06833939
cg19535416	cg19535416	19	15233733	ILVBL	0.343711397	-0.001899241	0.343342547	0.001854618	0.204898139	0.039784337	0.155727102	0.00118261	0.483687214	0.000990943	0.569184808	-0.000239087	0.175718644	9.10E-06	0.938955788
cg19535489	cg19535489	5	149876372	NDST1	0.296181413	0.003424709	0.290814634	-0.000847321	0.731107356	-0.074852498	0.101135624	-0.00090459	0.761172765	0.002794276	0.309494969	0.0005404	0.00049167	3.74E-05	0.946728948
cg19535507	cg19535507	6	97688178	MIR548H3;MMS22L	0.229582699	-0.00178737	0.230198457	0.003064345	0.006532632	0.010465548	0.609793847	0.002702452	0.030788997	0.002064673	0.129553283	0.000212681	0.141134517	-0.000106938	0.247530323
cg19535509	cg19535509	11	122531954	UBASH3B	0.607423037	0.001994688	0.600314382	-0.011953492	0.000111717	-0.011435454	0.828480859	-0.011401806	0.001028847	-0.010120402	0.009555224	-0.000215376	0.209239844	0.000205731	0.681671336
cg19535511	cg19535511	2	157045902	LOC101929378	0.413155344	-0.002284475	0.415762144	0.00453757	0.025917407	0.018540393	0.632756591	0.003224984	0.095860219	0.004397553	0.098407123	-0.000232647	0.266788828	0.000543687	0.014136757
cg19535556	cg19535556	20	50471847	LINC01429	0.821624061	0.000356734	0.822277218	0.002109197	0.065077556	-0.000813359	0.970527565	0.002474564	0.095105359	0.002032037	0.094192473	9.72E-05	0.465816084	7.72E-05	0.463985735
cg19535581	cg19535581	10	6117736		0.036988589	-0.00522848	0.037694267	0.006960423	0.000177583	0.075203095	0.03128535	0.007161012	9.18E-05	0.001703208	0.501101106	-0.000351565	0.296080765	-0.000137422	0.598654479
cg19535609	cg19535609	12	122687758	LRRC43;B3GNT4	0.229025604	0.004895611	0.230760959	-0.006053152	0.039176626	-0.065129675	0.249952845	-0.005569197	0.068801006	-0.002499156	0.512283562	0.000636268	0.001422267	-9.18E-05	0.661154185
cg19535649	cg19535649	14	73712737	PAPLN	0.409796745	0.003608473	0.414314532	0.000511126	0.928748335	-0.042654021	0.490926167	0.00082035	0.897447665	0.008530643	0.241230062	0.000405787	0.388955918	0.000418691	0.417640161
cg19535672	cg19535672	2	27530455	UCN	0.523987172	0.001139588	0.509465387	-0.003423331	0.075657591	-0.01846149	0.446021321	-0.003125177	0.077280191	-0.003292202	0.171239906	0.000842689	3.14E-05	0.000890935	0.001513554
cg19535685	cg19535685	22	19845442		0.42258329	0.003171091	0.424311686	0.000677208	0.809908567	-0.045951581	0.403770941	0.001128511	0.706366744	0.003305223	0.389284842	0.000158512	0.380644053	-0.000144033	0.454023124
cg19535819	cg19535819	15	48764801	FBN1	0.079163439	-0.00546618	0.067800859	0.009181178	0.012859284	0.093518613	0.028279552	0.007796203	0.029665505	0.005702369	0.179497928	-0.000363215	0.011944012	-0.000334918	0.029854029
cg19535840	cg19535840	12	54581848	SMUG1	0.104547674	0.003449154	0.105841596	-0.001042989	0.488019349	-0.048357882	0.10203977	-0.001096868	0.546333447	0.002716836	0.132307571	5.51E-05	0.707917389	-0.000154569	0.244799488
cg19535896	cg19535896	2	187713876	ZSWIM2	0.098535926	0.002092553	0.099792212	-0.001476822	0.102209651	-0.01870113	0.285853266	-0.001508888	0.046228049	0.000627073	0.635989146	4.85E-06	0.942569075	-7.20E-05	0.444364671
cg19535999	cg19535999	16	49677798	ZNF423	0.165713881	-0.002886751	0.173121291	0.007185522	0.0016221	0.017694748	0.545327617	0.008002629	0.002914961	0.002086581	0.414906904	0.000421127	0.036432415	0.000657462	0.151017948
cg19536059	cg19536059	7	45961874	IGFBP3	0.718721439	0.001283734	0.717092092	-0.002992216	0.274320147	-0.004311555	0.930124413	-0.002301353	0.430178896	-0.003911652	0.257744656	-7.06E-05	0.643677613	-7.74E-05	0.624317197
cg19536075	cg19536075	8	143474651	TSNARE1	0.217744416	0.001278332	0.22503197	0.000689554	0.374831122	-0.018583335	0.204226048	0.000759294	0.25362747	0.001940903	0.101763974	3.36E-05	0.477677371	-7.18E-05	0.04334487
cg19536118	cg19536118	14	88212604		0.00659788	-0.005739263	0.006800408	-5.09E-05	0.972327827	0.051689601	0.074090553	0.000214831	0.877729683	-0.006115055	0.006795559	0.00029043	0.11613294	-0.00010503	0.298399551
cg19536127	cg19536127	2	47404286	CALM2	0.031466675	0.00513639	0.032100595	-0.007759795	1.60E-05	-0.06746566	0.041954461	-0.008120221	0.000125497	-0.002348679	0.260300039	0.000120779	0.092820404	-2.54E-08	0.999612923
cg19536177	cg19536177	12	111714220	CUX2	0.001709706	0.010157963	0.001778207	-0.00903932	0.000124301	-0.099323334	0.024820386	-0.009133365	0.003656943	0.0013098	0.586517587	0.000497663	0.002144115	-3.95E-05	0.836702279
cg19536243	cg19536243	15	31454242	TRPM1	0.362488982	0.001457122	0.364277409	0.000439424	0.699607207	-0.01771763	0.425877935	0.000225202	0.849731122	0.002465807	0.108601104	5.65E-05	0.55530351	0.000409483	0.089803019
cg19536401	cg19536401	19	6504797		0.824908562	-0.000728725	0.823279411	0.0009033	0.824951213	0.014256829	0.755491683	-0.000203108	0.955001067	-0.000845477	0.872451322	-0.000567663	0.085492473	-0.002372047	0.000673612
cg19536404	cg19536404	3	184971825	EHHADH	0.076797368	-0.003353809	0.073860617	0.001872214	0.18508539	0.043150003	0.096653104	0.00143386	0.123344496	-0.000302439	0.889566384	0.000111548	0.393860224	0.000105475	0.294936646
cg19536407	cg19536407	17	79431331	BAHCC1	0.264301453	0.001057206	0.265630718	0.000395316	0.732676436	-0.009921574	0.453565153	0.000639738	0.536965913	0.002080442	0.205648381	-8.05E-05	0.242916458	-0.000144654	0.011964013
cg19536459	cg19536459	7	137750050		0.320096068	-0.004594853	0.32189941	0.008400195	0.012516402	0.067294337	0.295575382	0.007851584	0.004891313	0.005170195	0.263691554	-0.000102574	0.647011592	0.000194151	0.420126234
cg19536499	cg19536499	17	62139124	ERN1	0.480944847	-0.001237813	0.483084431	0.000851571	0.510453288	0.015180962	0.535034263	0.00075526	0.58639474	2.46E-05	0.98852826	6.95E-05	0.570119545	-0.000154753	0.127319149
cg19536508	cg19536508	10	13936296	FRMD4A	0.511197219	0.004338535	0.512770903	0.001417516	0.763253303	-0.030745445	0.737652752	0.001470215	0.787790745	0.006871747	0.212631792	7.14E-05	0.83566026	-0.000423943	0.252993266
cg19536605	cg19536605	12	125118318		0.296798328	0.004195182	0.298598504	-0.006835853	0.019121745	-0.062780708	0.262182072	-0.00630409	0.056174208	-0.003270581	0.364764927	6.35E-06	0.984693007	-0.001728048	1.77E-06
cg19536610	cg19536610	12	56680011	CS	0.795770361	0.000634542	0.796261793	0.004088182	0.195569544	-0.00488079	0.887364253	0.003043706	0.358977855	0.006114442	0.114151363	-0.000233959	0.218198559	0.00019626	0.530229439
cg19536631	cg19536631	10	72765617		0.609144315	0.002000783	0.612249465	0.000576494	0.837414455	-0.004156739	0.939327708	0.001235048	0.735763981	0.001218445	0.680420703	-5.89E-06	0.962616099	0.000169786	0.485686442
cg19536652	cg19536652	3	71113568	FOXP1	0.000352348	0.002880153	0.000370396	-0.000943272	0.088602371	-0.02897634	0.008267972	-0.001002971	0.095347187	0.002098082	0.00759262	3.77E-05	0.677304138	3.22E-05	0.547540277
cg19536664	cg19536664	17	6899085	ALOX12	0.160124962	0.002315381	0.14807481	0.003026271	0.098966598	-0.006839881	0.756037693	0.003255065	0.080756074	0.004999821	0.038014119	-0.000341005	0.251293163	0.00065321	0.164591476
cg19536761	cg19536761	18	13525499	LDLRAD4	0.73996759	-0.001402032	0.740901039	0.002964711	0.326867623	0.004346445	0.941036047	0.002592716	0.315906542	0.002272087	0.621479064	-0.000311653	0.22627212	-0.000108029	0.501005109
cg19536781	cg19536781	3	112876728		0.129947156	-0.002227438	0.135838404	0.006218577	3.29E-05	0.038999963	0.063741222	0.006135939	0.00057809	0.003729563	0.034967364	4.76E-05	0.714655008	-0.000124053	0.29741259
cg19536810	cg19536810	12	59313817	LRIG3	0.686484565	-0.00046879	0.687590243	0.000342841	0.679105099	0.010785691	0.505007122	3.17E-05	0.930110446	0.000320102	0.817314811	1.57E-06	0.956793869	8.32E-05	0.435989402
cg19536827	cg19536827	6	18528255		0.078175737	-0.00139063	0.079891685	-0.003118753	0.162597747	0.018189394	0.102636131	-0.002761163	0.177725517	-0.002359701	0.286669345	0.000647109	0.001513654	0.000363456	0.446700741
cg19536902	cg19536902	11	13305152	ARNTL	0.497209691	-0.001552299	0.495147174	0.007726523	0.000293592	0.03028869	0.341786354	0.00815428	0.001263185	0.004446812	0.071851609	-5.41E-05	0.800072307	-0.000118672	0.69376194
cg19536929	cg19536929	12	115134594		0.654497212	-0.001384478	0.655700468	-0.001934707	0.381793909	0.025293232	0.557065475	-0.001199621	0.591708324	-0.004624431	0.111638943	0.000427133	0.004767826	0.000598613	0.000873636
cg19537070	cg19537070	5	161112334	GABRA6	0.313654223	-0.004126814	0.319995269	0.006853101	0.110323224	0.050830535	0.37974227	0.008436864	0.018531903	0.001976117	0.724324796	-0.000493688	0.013322977	2.90E-05	0.90252729
cg19537100	cg19537100	8	10987926	XKR6	0.207610326	-0.001894722	0.208694996	0.000173989	0.8900611	0.021475469	0.304260674	0.000260731	0.805443916	-0.001823296	0.344930495	0.000160186	0.167139263	-5.19E-05	0.543366006
cg19537161	cg19537161	8	41744513	ANK1	0.008843179	0.011987825	0.00909515	-0.019088721	1.05E-05	-0.128960768	0.039648825	-0.017307781	0.00043922	-0.007398094	0.115718215	-0.000153604	0.300313641	-0.000140645	0.274776935
cg19537184	cg19537184	19	54209319	MIR520C;MIR526A1	0.069289626	-0.002394017	0.073065957	-0.001600855	0.174626313	0.028856518	0.119097905	-0.001889833	0.127835807	-0.00352728	0.031447549	3.41E-05	0.810640648	0.000155061	0.180765933
cg19537243	cg19537243	8	119500053	SAMD12	0.2946598	-0.002758749	0.301437732	0.008445485	0.034021944	0.034846127	0.351805455	0.00727378	0.117210628	0.001750317	0.650259123	0.000181734	0.186397794	4.42E-05	0.875094123
cg19537284	cg19537284	16	71382898		0.184263885	-0.004631424	0.185899751	0.003170889	0.202450384	0.050478106	0.29717082	0.003007246	0.317092709	-0.000645756	0.81889818	1.38E-05	0.921062867	-0.000265857	0.238194164
cg19537308	cg19537308	1	110302389	EPS8L3	0.555844571	0.001267017	0.559939588	0.002928361	0.280886307	-0.030982025	0.312799055	0.000637511	0.691791814	0.005594549	0.15039352	-0.000144484	0.270979776	0.000382052	0.248570987
cg19537317	cg19537317	19	36337105	NPHS1	0.20853038	0.001911565	0.216305366	-0.002360217	0.031267795	-0.032968989	0.12663515	-0.002379261	0.085661071	-0.000577582	0.629573464	0.00019944	0.152522489	8.49E-06	0.940355046
cg19537389	cg19537389	7	150675545	KCNH2	0.859259665	0.000259217	0.859778358	0.000215464	0.836360271	-0.004935756	0.808316099	0.000291079	0.802932797	0.000255342	0.850511375	-3.98E-05	0.448044794	-8.84E-05	0.238185205
cg19537435	cg19537435	12	32334872	BICD1	0.14877408	0.003031879	0.163746536	-0.00827952	0.000125675	-0.024772697	0.405953624	-0.008745328	0.000901261	-0.002914533	0.160759816	0.001167949	0.001337746	0.000315966	0.437769455
cg19537490	cg19537490	20	37057182	LOC388796;SNORA71A	0.931598316	0.000223216	0.931703039	0.002074569	0.285498304	0.00910049	0.801355433	0.002588787	0.329656619	0.001516247	0.400148157	-0.000436121	0.012160031	-0.000313321	0.052115553
cg19537494	cg19537494	2	169828554	ABCB11	0.746810816	-0.001556966	0.747721506	0.007565792	0.030690211	0.025632035	0.702550689	0.007539579	0.069023428	0.006601099	0.108005644	-0.000285792	0.088995542	1.81E-05	0.900646943
cg19537495	cg19537495	3	62304777	PTPRG-AS1;C3orf14	0.76673211	-0.00030542	0.767575717	-0.000332246	0.651218799	0.003466238	0.808808512	3.45E-05	0.948893862	-0.001278732	0.239979059	-4.92E-05	0.43047293	3.30E-05	0.656138245
cg19537509	cg19537509	11	77851063	ALG8;KCTD21-AS1	0.776828791	-0.000167085	0.777637955	-2.47E-05	0.953124738	-4.31E-05	0.995810829	-0.000130398	0.823404831	-2.47E-05	0.941740414	3.32E-05	0.502957015	8.60E-06	0.807786882
cg19537511	cg19537511	17	8213813	ARHGEF15	0.169730257	-0.007000909	0.177584508	0.002127821	0.57246402	0.152736759	0.040052728	0.001672435	0.643124327	-0.00254433	0.604285718	5.35E-05	0.849307489	0.000108264	0.757017489
cg19537558	cg19537558	5	167550996	ODZ2	0.473696693	0.001533748	0.475344274	-0.001130742	0.459191616	-0.03067286	0.304159107	-0.001115262	0.414594669	0.000534025	0.814345861	0.000596068	0.051260349	0.000598984	0.011188075
cg19537600	cg19537600	9	119836588	ASTN2	0.655053676	0.001194604	0.656255274	0.002516887	0.189651103	0.001924502	0.958721791	0.003307028	0.190841692	0.002376261	0.206992601	0.000105618	0.385062538	0.000406239	0.528089805
cg19537645	cg19537645	5	172199418	DUSP1	0.88053712	-7.63E-05	0.880978697	-2.93E-05	0.935520751	0.001732119	0.806439236	3.06E-05	0.930408125	-0.000167637	0.744190254	0.000161423	0.136683746	6.96E-05	0.672829332
cg19537908	cg19537908	18	54814289	BOD1L2	0.331610336	0.00289101	0.335227893	0.003182586	0.278167216	-0.015371948	0.712153078	0.00266736	0.402304751	0.005535573	0.152740815	-0.000169076	0.347362635	-0.000211152	0.413341495
cg19537932	cg19537932	12	55886519	OR6C68	0.066081064	-0.006795018	0.068998242	0.007238968	0.044362068	0.091704571	0.078072988	0.008378283	0.025758331	0.001697213	0.700033756	0.000117722	0.472428854	-0.00051255	0.027254701
cg19537960	cg19537960	12	53251469		0.215882325	-0.001969101	0.216329291	0.003348483	0.013645753	0.039300114	0.080036018	0.002823061	0.045029526	0.002179303	0.225484545	-2.97E-05	0.809430698	0.000191939	0.071855436
cg19538026	cg19538026	17	80830999	TBCD	0.161954265	0.003384524	0.159250268	0.007668535	0.00303249	-0.031961356	0.336931913	0.007619329	0.002545552	0.011362837	0.001974891	0.000178724	0.445667828	-0.000316037	0.367683475
cg19538089	cg19538089	2	171673547	GAD1	0.599964748	0.000395235	0.601323157	-0.001176295	0.031412144	-0.003412997	0.744688229	-0.000825722	0.199261558	-0.001380812	0.02142787	0.000965743	2.75E-10	0.000504201	1.73E-05
cg19538115	cg19538115	17	48970893		0.028857809	-0.005699788	0.032017464	0.00485406	0.305007831	0.06568473	0.07483261	0.007001543	0.057900214	-0.000830739	0.884857961	6.64E-06	0.967603775	-0.000271186	0.759346881
cg19538119	cg19538119	2	173420319	PDK1	0.75594074	-0.000165352	0.756820835	-0.000151847	0.689207996	0.005195075	0.483486125	-0.000122727	0.752152796	-0.000342683	0.481699534	-1.76E-05	0.707450575	-9.94E-08	0.997931756
cg19538203	cg19538203	10	129726939	PTPRE	0.493194851	-0.001885125	0.498032851	0.000896374	0.73252012	0.047656289	0.224082569	0.000894123	0.777531164	-0.002414074	0.407772685	8.65E-05	0.642355708	0.000158237	0.812269126
cg19538355	cg19538355	8	28727617	INTS9	0.802452392	0.000751741	0.803172916	0.00237996	0.269077059	-0.041806069	0.31910564	0.002688831	0.246659541	0.002404728	0.393871314	0.000108632	0.559489893	-3.87E-05	0.828804885
cg19538477	cg19538477	12	4406139	CCND2	0.764863885	0.000713588	0.766735693	-0.009122374	0.001517963	0.00047887	0.988653736	-0.009639557	0.002452345	-0.00843307	0.02333926	0.000723246	0.004685132	-0.000137078	0.548724856
cg19538502	cg19538502	15	40226259	EIF2AK4	0.893223874	-6.95E-05	0.894050804	0.00035102	0.375974667	0.006560801	0.368576976	8.63E-05	0.765468222	0.00070905	0.222216919	-5.17E-05	0.118208172	-6.94E-05	0.028067733
cg19538517	cg19538517	3	127771325	SEC61A1	0.407763392	-0.000299709	0.409510383	0.000291413	0.260337775	0.004568078	0.364809465	0.000238084	0.409270761	8.04E-05	0.808592009	4.91E-05	0.053403704	-5.12E-05	0.020030631
cg19538549	cg19538549	12	115513661		0.267099153	0.003636106	0.270795845	-0.00343175	0.198694157	-0.086121421	0.066687368	-0.003159519	0.149214279	1.89E-05	0.996197423	0.000630713	0.021089915	0.000404552	0.299785054
cg19538586	cg19538586	1	44457094	CCDC24	0.698560871	0.000243058	0.699109768	-0.000729512	0.391787974	-0.003734618	0.672267753	-0.000502871	0.440656266	-0.001052443	0.329355876	7.51E-05	0.158533433	6.05E-06	0.897965095
cg19538614	cg19538614	19	50194205	CPT1C;C19orf76	0.364793484	0.000886176	0.365844707	-0.002046577	0.228662422	-0.014515195	0.293439349	-0.002100751	0.288320138	-0.000917281	0.449124715	-0.000156008	0.130268702	0.000135225	0.422143874
cg19538644	cg19538644	14	96644435		0.014132099	-0.006845014	0.017382681	0.011119187	0.004606474	0.086565804	0.030478072	0.012908058	0.000331124	0.002706628	0.60444396	0.000473598	0.183164369	2.23E-05	0.975751227
cg19538655	cg19538655	14	37130762	PAX9	0.164740827	-0.001508677	0.175310291	-0.000733445	0.417205532	0.025108951	0.107776694	-0.000450503	0.520423363	-0.002352287	0.098777719	0.000251091	0.00048215	1.81E-05	0.779473099
cg19538674	cg19538674	3	39186541	CSRNP1	0.646706319	0.002031094	0.649540764	0.000515316	0.87907204	-0.022901482	0.712064376	5.78E-05	0.986129204	0.003379002	0.485002565	3.75E-05	0.846821068	-1.63E-05	0.904796143
cg19538699	cg19538699	3	112281021	SLC35A5;ATG3	0.683913601	0.000374794	0.682007818	-0.001264117	0.207571643	-0.007496968	0.559065723	-0.001056434	0.288448925	-0.00143312	0.20682552	3.39E-05	0.660769219	-3.29E-05	0.606903751
cg19538722	cg19538722	12	124197506	ATP6V0A2	0.84922611	-0.000357467	0.84978091	-0.002166599	0.109698106	0.007209052	0.782958518	-0.002017391	0.117111877	-0.002934534	0.124115808	0.000244751	0.018330898	6.36E-05	0.456151813
cg19538724	cg19538724	10	50530719	C10orf71	0.015821198	-0.006301758	0.018453025	0.002165134	0.518923163	0.067125844	0.06740348	0.002869512	0.300615959	-0.005636316	0.222243515	-0.000268351	0.13412871	-0.00048205	0.00402546
cg19538733	cg19538733	19	34396910		0.223951385	-0.001077688	0.229249246	-0.000145727	0.822760145	0.020684982	0.099128359	-6.25E-05	0.9103046	-0.001378106	0.173451468	-2.97E-05	0.884833677	-0.000120137	0.044011206
cg19538873	cg19538873	18	13794129		0.22958459	0.004684114	0.224809463	-0.006991435	0.05752311	-0.061027571	0.256686042	-0.006482793	0.134459662	-0.004629588	0.287969157	-0.000145125	0.455482155	0.000263959	0.246852762
cg19538890	cg19538890	4	142054810	RNF150	0.773154412	-0.000243798	0.773976143	0.001030952	0.090926322	0.005847121	0.61954952	0.000865465	0.219000044	0.001127302	0.127483947	-2.56E-05	0.685307254	2.56E-05	0.636604686
cg19539004	cg19539004	22	30643376	LIF	0.423532241	-0.001933639	0.424284862	0.000920316	0.592678925	0.035850984	0.288677138	0.001480763	0.373880756	-0.001793194	0.452953309	8.53E-05	0.535056276	0.000220205	0.659172683
cg19539048	cg19539048	15	69366728	MIR548H4	0.126752344	-0.000539747	0.128168423	9.94E-05	0.691050664	0.012393346	0.013023293	-4.58E-05	0.842427132	-0.000144059	0.654603934	0.000130872	0.007628918	-4.80E-05	0.055544124
cg19539115	cg19539115	3	188664329	TPRG1-AS1	0.538304938	-0.00140502	0.542638424	0.002528846	0.448055096	0.005476057	0.865346861	0.004762595	0.009854269	0.000161941	0.972193689	0.000145215	0.406860099	-0.000718925	7.26E-06
cg19539182	cg19539182	13	74378094	KLF12	0.90525262	0.000194114	0.905603823	0.002941903	0.013488284	-0.001544026	0.94575438	0.003048071	0.023514575	0.003084112	0.048138945	-8.48E-05	0.424933202	-0.000219099	0.036372688
cg19539325	cg19539325	12	1544040	ERC1	0.198856431	-0.004074676	0.200530593	0.005840115	0.011263366	0.059046329	0.181160253	0.005138053	0.104406431	0.003136427	0.080062334	-6.33E-05	0.612914705	-5.52E-05	0.607543557
cg19539385	cg19539385	7	6095195	EIF2AK1	0.010792125	0.006023684	0.013069271	-0.005234116	0.039372746	-0.078978342	0.019243662	-0.005430729	0.085546481	0.001234215	0.647814677	-0.000159856	0.253022473	-6.62E-05	0.733107613
cg19539421	cg19539421	7	12726429	ARL4A	0.739855106	0.00011882	0.740788929	1.67E-05	0.947776253	0.001249066	0.801908897	-5.54E-05	0.82353853	0.000295498	0.407624448	-4.93E-06	0.834208553	-2.42E-05	0.261864994
cg19539481	cg19539481	11	66475652	SPTBN2	0.208792601	0.002994494	0.213665115	0.000526738	0.768732924	-0.040077164	0.230248081	-0.000177219	0.922841034	0.005048237	0.039086351	-6.75E-05	0.451439339	5.32E-05	0.50239343
cg19539503	cg19539503	21	43967148	SLC37A1	0.114686097	0.002074242	0.114847119	-0.00133057	0.309070181	-0.019122768	0.292857395	-0.00118955	0.423382455	0.000279475	0.861775352	4.38E-05	0.677551877	-0.000133801	0.237034121
cg19539519	cg19539519	17	26553687	PYY2	0.201343746	-0.004007554	0.203023839	0.004954036	0.028720314	0.069425399	0.11289664	0.005320701	0.09380949	0.000771581	0.686747873	-0.000211148	0.129185945	0.000457787	0.026467067
cg19539533	cg19539533	15	79314129	RASGRF1	0.264883403	-0.004661351	0.266664246	0.00306494	0.303905424	0.05777004	0.32028042	0.002067255	0.390791175	0.000512228	0.908052267	0.000778144	0.000389815	0.000631024	0.261452051
cg19539556	cg19539556	11	55110562	OR4A16	0.940935375	-0.00014935	0.941308052	0.003481746	0.091890185	-0.001004754	0.971741165	0.003398221	0.098153671	0.0037028	0.200907077	-2.13E-06	0.990386855	9.87E-05	0.640162597
cg19539568	cg19539568	14	21446087		0.025542497	-0.006170547	0.02808007	0.000784195	0.765676217	0.068892306	0.074577568	0.001953495	0.448342278	-0.006675945	0.066073661	1.92E-05	0.88591305	0.000383088	0.065035433
cg19539589	cg19539589	22	22567859		0.252563768	-0.003664909	0.258718677	-0.004816083	0.100536283	0.042459888	0.346731644	-0.004401375	0.144095745	-0.008872936	0.024782909	0.000285344	0.209557093	-0.000926256	0.003984445
cg19539605	cg19539605	15	100600822	ADAMTS17	0.044968164	0.007697622	0.047165086	-0.033037269	4.94E-08	-0.177077873	0.001880202	-0.032818238	1.78E-05	-0.026018959	8.37E-05	-0.000164246	0.480041284	0.000397569	0.478992135
cg19539638	cg19539638	2	231799976		0.898887387	0.000252643	0.899543439	-0.000590724	0.706338215	0.005189833	0.852072156	-5.40E-05	0.975123929	-0.001606826	0.397735451	-0.000360176	0.023407993	0.000735389	0.01480333
cg19539652	cg19539652	19	36501001	SYNE4;ALKBH6	0.27742444	0.00247657	0.287006313	-0.001295797	0.488027468	-0.030233328	0.348413638	-0.001183642	0.5268795	0.000866164	0.733447996	-3.51E-05	0.806122859	-0.000398974	0.006751811
cg19539664	cg19539664	3	44753367	ZNF502	0.666805266	-0.000509564	0.667070618	0.001442764	0.141977544	0.009995191	0.545032096	0.001482497	0.226285641	0.001052074	0.334140616	1.67E-05	0.880600925	0.00014445	0.199899946
cg19539667	cg19539667	17	43339831	LOC100133991;C17orf46	0.186370202	0.005251235	0.183956528	-0.003756814	0.297921563	-0.052618496	0.336470114	-0.003941465	0.21815569	0.001009795	0.846260707	0.000207169	0.331079076	-0.000146793	0.696690742
cg19539732	cg19539732	8	23294732	ENTPD4	0.314045856	0.001588709	0.317557525	0.000131253	0.91317506	-0.022096806	0.316941301	-0.000271932	0.846174706	0.002268153	0.110107988	-0.000157929	0.151899579	-0.000193964	0.144847372
cg19539735	cg19539735	16	34980189	FLJ26245	0.971008923	9.42E-05	0.970306337	-0.002890227	0.195364809	0.005165135	0.883641284	-0.00310088	0.123352917	-0.003393112	0.276784211	0.00042929	0.054558575	0.00016216	0.4765137
cg19539743	cg19539743	4	27225577	LOC101929199	0.557653607	0.001372958	0.559121048	-0.000700492	0.6748417	-0.009532857	0.769649927	-0.000345964	0.840240975	-0.000242797	0.91307445	0.000653219	0.001962544	0.000139674	0.253488391
cg19539798	cg19539798	2	217554364	IGFBP5	0.959144605	-0.000167356	0.959296628	-0.000643073	0.78270678	0.020100218	0.658624835	-4.87E-05	0.984790291	-0.002251948	0.423056875	-1.61E-05	0.94228621	0.000155083	0.628406706
cg19539824	cg19539824	9	139010884	C9orf69	0.996909804	-5.75E-06	0.996889347	-0.001923192	0.154422612	-0.001408105	0.945410476	-0.001531906	0.235184592	-0.003114959	0.069452503	6.60E-05	0.466307391	8.46E-05	0.30314037
cg19539826	cg19539826	5	58376193	PDE4D	0.661705285	0.001648238	0.66418612	-0.009846797	0.001781099	0.014059941	0.789909625	-0.010341369	0.005398093	-0.007858228	0.04922271	-0.00025784	0.309987855	0.0008348	0.148939043
cg19539847	cg19539847	11	85556037		0.618554822	-0.00106774	0.622723631	-0.001288202	0.598827856	0.019279557	0.526564553	-0.001285363	0.525554164	-0.004033826	0.221076479	-0.000673204	0.098701461	0.000852503	0.000858589
cg19539869	cg19539869	1	33003823	ZBTB8A	0.52042978	0.00246975	0.521983578	0.005037677	0.069173598	-0.011182183	0.83414119	0.00463741	0.16277309	0.008722514	0.006819886	0.000203268	0.229917097	-0.00018746	0.365095714
cg19539905	cg19539905	5	5535886		0.83330744	-0.000378348	0.834690306	-0.002797997	0.460154559	0.016890453	0.509393962	-0.002699667	0.454201486	-0.002092817	0.659685238	-0.000459787	0.034214818	-0.000296498	0.084052935
cg19539956	cg19539956	6	87966747	ZNF292	0.926284315	0.000182648	0.92695811	0.001730891	0.237323975	-0.003312256	0.9046233	0.001145217	0.371435918	0.00268864	0.211467044	-0.000167192	0.194444009	-4.81E-05	0.626129013
cg19539972	cg19539972	4	7069911	GRPEL1	0.363505737	-0.000725281	0.377239132	-0.000752221	0.360488555	0.007224547	0.525982576	-0.000305929	0.645274054	-0.001960263	0.083604728	0.000141568	0.007322748	-2.68E-05	0.636688377
cg19540034	cg19540034	1	150241442	APH1A	0.429753304	-0.000681655	0.433009686	-0.00012089	0.860885233	0.008597144	0.47652017	-0.000142193	0.848574994	-0.000791148	0.345736083	2.15E-05	0.544214636	7.29E-06	0.861624569
cg19540037	cg19540037	2	131745498	ARHGEF4	0.006384912	-0.005485465	0.006250453	0.00182636	0.514696704	0.04824036	0.07485512	0.000801238	0.746848728	-0.001366295	0.708558051	0.0001113	0.554425779	0.000480849	0.216936943
cg19540073	cg19540073	8	126815770		0.071030621	0.005646494	0.071752218	-0.004614173	0.048065432	-0.051040317	0.235056674	-0.003334025	0.232887527	-0.001098495	0.638350996	-0.000110425	0.670734139	-2.86E-05	0.889068605
cg19540080	cg19540080	14	20811677	PARP2;RPPH1	0.808649173	-0.000228245	0.809228412	0.000218639	0.786619338	0.003746763	0.776122612	0.000590347	0.466622944	-0.000749204	0.461912065	9.83E-07	0.984823489	-4.30E-05	0.338303599
cg19540286	cg19540286	17	48919000	WFIKKN2	0.018160061	-0.006689208	0.018336416	-0.003594089	0.163121146	0.102693019	0.010019914	-0.003726733	0.187386593	-0.010766451	0.002206475	0.000240599	0.19829495	-0.000376126	0.026578582
cg19540316	cg19540316	13	113622750	MCF2L	0.135678568	0.001410209	0.142376071	-0.003956119	0.042760686	-0.016392861	0.222627117	-0.004055189	0.015955986	-0.001461755	0.481292859	-6.49E-05	0.507087579	3.93E-05	0.818241845
cg19540377	cg19540377	18	61257588	SERPINB13	0.370639636	0.002194399	0.372514785	-0.000243416	0.897256618	-0.026379954	0.43913238	0.000419307	0.844976537	0.000326276	0.883612219	-7.93E-05	0.508942083	-0.001064567	0.008362621
cg19540390	cg19540390	12	124086301	DDX55	0.454321719	0.000543813	0.447750825	2.58E-05	0.960399096	-0.007468654	0.452188206	2.87E-06	0.996134248	0.000606842	0.363788057	-0.000104541	0.010980752	-2.07E-05	0.60296807
cg19540408	cg19540408	2	232456289	C2orf57	0.769715514	0.00070427	0.771322257	-0.000561681	0.786242528	-0.013540574	0.688602546	-0.001328425	0.612930806	0.001661645	0.456181101	-0.000164485	0.345629987	0.000610083	0.021061749
cg19540466	cg19540466	17	1650596	SERPINF2	0.059919516	0.009173306	0.064614097	-0.004126834	0.364301767	-0.107772409	0.11666934	-0.003798575	0.380826289	0.00230285	0.707946053	0.000206413	0.467371215	0.000202754	0.603349786
cg19540522	cg19540522	10	76786105	KAT6B	0.175905018	-0.004767077	0.17751611	-0.005526791	0.029625356	0.050260271	0.303759026	-0.005121923	0.059388659	-0.010830082	0.001759204	5.58E-05	0.793903301	0.000284092	0.500444187
cg19540533	cg19540533	4	189048567		0.005803163	-0.00377106	0.005986416	0.001249217	0.190358074	0.049933222	0.008503466	0.00138315	0.117957438	-0.00288768	0.041174809	-0.00022929	0.271772873	-7.92E-05	0.533094472
cg19540546	cg19540546	18	47922373		0.754385251	0.001810312	0.754630299	0.011074023	0.009308008	-0.033930875	0.672947332	0.010534234	0.011816945	0.014340363	0.019169055	6.29E-05	0.798648241	6.30E-05	0.777055703
cg19540560	cg19540560	8	15095997	SGCZ	0.415747846	0.007715979	0.417485107	-0.010543261	0.121552493	-0.076587244	0.56111858	-0.008890693	0.076653997	-0.00684175	0.501915019	0.00026525	0.24227614	0.000319902	0.197968834
cg19540617	cg19540617	19	4813027		0.736198873	0.001017996	0.738121933	-0.002754813	0.261042942	-0.01325673	0.754302165	-0.002881596	0.36216758	-0.001996315	0.434409651	-0.000193288	0.254462488	0.000256589	0.665354888
cg19540682	cg19540682	19	6489597		0.977567629	-9.67E-05	0.977215412	-0.005305139	0.03934528	-0.02485264	0.598168301	-0.004953932	0.082445497	-0.006732242	0.036534452	6.87E-05	0.631367202	0.00052233	0.145508885
cg19540690	cg19540690	7	105182555	RINT1	0.415442868	0.002181576	0.411306889	-0.000348859	0.866894388	-0.013044991	0.722447243	-0.000367261	0.875429032	0.00248468	0.338533691	-0.000301542	0.092003705	-0.000451794	0.073812801
cg19540702	cg19540702	19	19281175	LOC729991-MEF2B;MEF2B	0.836939427	0.000238248	0.837538195	-0.000964975	0.245024181	-0.000243071	0.987959173	-0.000897367	0.316118422	-0.000902916	0.400115157	0.000205213	0.026916342	0.000159898	0.120476851
cg19540730	cg19540730	12	67913539	LOC100507175	0.381843495	0.005542225	0.386931711	-0.021619973	1.81E-05	0.026467999	0.764727837	-0.020799629	0.001787965	-0.016533355	0.002429573	0.000662428	0.000508088	5.28E-05	0.917605273
cg19540797	cg19540797	2	3607301	RNASEH1	0.688145194	-0.000537376	0.689245688	0.001866012	0.053943264	0.00584978	0.753479887	0.001605626	0.103659937	0.00188215	0.14475174	3.37E-05	0.609065204	-1.72E-05	0.787413971
cg19540824	cg19540824	17	1687348	SMYD4	0.003872999	0.01708251	0.004209956	-0.025588672	1.40E-05	-0.189624679	0.019895309	-0.027448322	0.000162454	-0.006323011	0.315990028	-0.000768199	0.000548588	-9.39E-05	0.497139664
cg19540825	cg19540825	1	155099758	EFNA1	0.65711304	-0.000460172	0.658308487	0.001045697	0.160234264	0.008082178	0.575471062	0.001022524	0.22483678	0.000837841	0.341531521	-1.72E-05	0.771856196	-6.80E-05	0.192871521
cg19540943	cg19540943	12	10264389		0.205466516	0.00258082	0.207156075	0.000828497	0.567080906	-0.049749176	0.08110512	0.000416512	0.348379291	0.004066614	0.115722355	1.42E-06	0.977361862	-8.74E-05	0.215151464
cg19541036	cg19541036	6	114242709	FLJ34503	0.383336984	-0.005352929	0.381891063	0.014948825	0.002106315	0.083682156	0.326077399	0.015681233	0.004707473	0.009321011	0.111242666	-0.000294011	0.215290925	-0.000236045	0.433606452
cg19541139	cg19541139	5	179781341	GFPT2	0.507533848	0.001196865	0.502784695	-0.002326501	0.094401856	-0.019298089	0.437393711	-0.002197666	0.241943931	-0.001711561	0.210265906	-0.000622623	0.000181738	0.000288795	0.409723955
cg19541147	cg19541147	11	111957761	TIMM8B;SDHD	0.041524975	0.002200179	0.042285629	-0.0015395	0.045525683	-0.027334569	0.067966068	-0.001441844	0.0596928	0.000344055	0.742465311	7.06E-05	0.338736234	-4.39E-06	0.94717556
cg19541202	cg19541202	3	72391048		0.143657807	-0.005530305	0.145552393	-0.023499652	1.24E-11	0.020353253	0.695908327	-0.023193975	1.74E-07	-0.029169203	5.66E-09	0.000501108	0.007826236	-0.000404496	0.377870198
cg19541233	cg19541233	X	51152273		0.559995911	0.001215772	0.561571077	-0.002168071	0.230121284	-0.030502844	0.299195737	-0.002935258	0.111717384	0.000952372	0.664133945	1.42E-05	0.909677034	0.000300117	0.112476637
cg19541373	cg19541373	16	69373670	NIP7;COG8	0.105577674	0.000536736	0.106877834	-0.000352845	0.135394642	-0.005552607	0.226917837	-0.000442453	0.106367889	0.000395554	0.136037144	-1.41E-05	0.527017481	-3.35E-05	0.065269008
cg19541444	cg19541444	11	73472205	RAB6A	0.182227049	-0.000692024	0.183857075	0.000715544	0.054975348	0.011462298	0.113350184	0.000737581	0.00628618	1.34E-05	0.982071716	3.98E-06	0.895883417	-5.26E-05	0.025663569
cg19541479	cg19541479	5	174155022	MSX2	0.244571668	-0.003931242	0.250323659	0.004646711	0.296998702	0.068115202	0.158100467	0.005795093	0.188337037	-0.001855724	0.743630039	0.000178819	0.497022531	0.00030439	0.256398321
cg19541542	cg19541542	15	62559752		0.124883992	0.004433248	0.123398124	-0.00194277	0.365208467	-0.068485015	0.087798463	-0.001628428	0.467928651	0.002269501	0.418174584	0.000108539	0.412236096	0.000208938	0.118813939
cg19541622	cg19541622	4	56180	ZNF718;ZNF595	0.244741638	0.001776593	0.248636433	-0.000988871	0.535989637	-0.017822817	0.405658274	-0.000970088	0.580968499	0.000798298	0.698508717	0.000387404	0.001163011	-0.000863088	4.18E-09
cg19541635	cg19541635	11	63408987	ATL3	0.971457587	0.000123342	0.971563841	0.005539199	0.02704988	-0.023744788	0.620927985	0.005342362	0.037165359	0.006196919	0.083301995	-6.67E-05	0.666152029	-0.000199189	0.184557059
cg19541712	cg19541712	10	6114676		0.192992668	-0.004158529	0.201898432	0.006410307	0.071284737	0.07512303	0.104117834	0.006239085	0.144635998	-0.00098929	0.739372645	3.51E-05	0.773085395	-0.001404216	2.35E-07
cg19541837	cg19541837	11	71823834	C11orf51	0.881262682	0.00027767	0.882280578	-0.000406473	0.7769702	-0.001506469	0.953883504	-0.000185918	0.921646283	-0.00065821	0.633221313	9.16E-05	0.501788307	1.79E-05	0.809018475
cg19541865	cg19541865	3	132035647	ACPP	0.160104841	-0.004935544	0.160625605	0.00420324	0.099903695	0.077633108	0.113326823	0.004325621	0.067181741	-0.000581353	0.871103181	-0.000197196	0.237277459	-5.22E-05	0.850394233
cg19541912	cg19541912	19	34175117	CHST8	0.993552992	-1.12E-05	0.993592649	-0.001538067	0.171023554	-0.004207361	0.827774533	-0.001446347	0.366796984	-0.001724353	0.066615359	6.53E-05	0.769739972	0.000470975	0.028176112
cg19541913	cg19541913	X	103401494	MCART6	0.789697093	0.001007927	0.783854526	-0.000449168	0.897129468	-0.011255961	0.826208577	-0.000234922	0.94594188	-0.001719588	0.686148788	-5.53E-05	0.723131151	8.61E-05	0.58580536
cg19541916	cg19541916	2	19674105		0.032241359	0.007830333	0.034059326	-0.018924651	1.33E-08	-0.110182714	0.032067654	-0.019260971	8.60E-06	-0.009829799	0.004655123	-0.000156514	0.299152433	0.000590286	0.185197433
cg19541976	cg19541976	11	95658600	MTMR2	0.252058387	-0.003364548	0.253826058	0.006061049	0.004808273	0.04116752	0.313370876	0.005836797	0.021443975	0.003359004	0.136073313	-0.000171098	0.353558273	5.43E-05	0.703965071
cg19541998	cg19541998	5	3768144		0.403378519	0.001855016	0.401108587	-6.05E-05	0.971458784	-0.022019307	0.47263266	8.23E-05	0.957102921	0.001730843	0.485531062	-0.000121546	0.223788624	0.000303585	0.260531472
cg19542048	cg19542048	19	10590162		0.502772753	0.001151434	0.507144995	-0.001707251	0.410572438	-0.013529355	0.57770017	-0.002402091	0.186057834	-0.001914989	0.485993628	0.000245862	0.050366627	0.000232856	0.015579678
cg19542066	cg19542066	11	72070409	CLPB	0.080742493	-0.004923831	0.089380051	0.006589624	0.003314996	0.05043267	0.204256104	0.005845267	0.003047295	0.002918649	0.363349036	-0.000350155	0.00677741	-9.36E-05	0.403262238
cg19542090	cg19542090	15	85523537	PDE8A	0.148511788	-0.000974983	0.150025518	0.000805234	0.095341976	0.01785065	0.058734952	0.00092149	0.062922765	-0.000291498	0.648775678	3.72E-05	0.737818503	-5.74E-05	0.24187498
cg19542096	cg19542096	3	123304101	PTPLB	0.948923297	0.000104822	0.94911326	-0.002251539	0.057134602	0.001667268	0.941631446	-0.001980187	0.080656431	-0.002765715	0.0841976	0.000112319	0.062653298	-4.06E-06	0.953897198
cg19542119	cg19542119	19	44331823	ZNF283	0.788787358	0.000295921	0.789555364	-0.000202684	0.797062955	0.005226332	0.733907718	3.77E-06	0.996875018	-0.00031763	0.728221297	-2.48E-05	0.748691259	-9.52E-07	0.98852417
cg19542131	cg19542131	5	112769189	TSSK1B;MCC	0.668584943	0.001123695	0.672126763	3.55E-05	0.991948095	-0.014222686	0.702540552	0.000225412	0.902827233	0.00223658	0.645275175	-7.79E-06	0.959572694	-0.000101193	0.523174139
cg19542175	cg19542175	1	244753010	C1orf101	0.097967501	0.002660704	0.101488117	0.001561502	0.185309605	-0.049971953	0.029350448	0.001516349	0.137632426	0.004302912	0.021886558	-0.00012075	0.305229945	-4.06E-06	0.969636088
cg19542231	cg19542231	1	95972060		0.201508066	0.001812565	0.205453908	0.000864639	0.509755144	-0.019279717	0.331862687	0.001392654	0.32168356	0.00238513	0.129605787	-7.41E-05	0.661990134	0.000152105	0.399049298
cg19542238	cg19542238	7	83278138	SEMA3E	0.756661355	0.000418933	0.757539025	-0.001295503	0.182056051	-0.004305977	0.818937345	-0.001273096	0.223106565	-0.000928305	0.475994399	0.000105858	0.133212434	4.82E-05	0.51265949
cg19542310	cg19542310	11	36078154	LDLRAD3	0.477277242	-0.001970903	0.467793496	0.003867994	0.066891511	0.028216945	0.454403234	0.002993675	0.153713272	0.003501667	0.192435159	-0.000181818	0.111487312	-0.000121856	0.190175863
cg19542359	cg19542359	19	36266260	SNX26	0.613970984	-0.000508176	0.616924567	0.001823361	0.094224317	0.003093234	0.827508448	0.002108437	0.137609534	0.00087227	0.44535612	2.45E-05	0.617584192	-7.92E-06	0.862444971
cg19542364	cg19542364	3	63917228	ATXN7	0.645172606	-0.002199748	0.646491628	0.014785809	0.000687173	0.047127326	0.482002693	0.013738702	0.001956998	0.014505449	0.012356878	-0.00046116	0.031559184	-6.53E-05	0.753537259
cg19542445	cg19542445	12	2596220	CACNA1C	0.019350706	0.02369595	0.019803263	-0.024303667	0.000991968	-0.099520516	0.472080559	-0.025444909	0.00136955	0.002348036	0.806556578	0.000649683	0.000775166	-0.000712672	0.065569953
cg19542481	cg19542481	8	8559094	CLDN23	0.980629519	4.99E-05	0.980701645	-0.001798323	0.222347634	0.009745806	0.7332118	-0.001475735	0.286984384	-0.002353121	0.271614407	8.24E-05	0.396324987	-3.64E-05	0.65849245
cg19542542	cg19542542	4	41157025	APBB2	0.001008256	-0.009343332	0.001298019	-0.000579203	0.792572862	0.09805537	0.011962752	-0.001392821	0.540133626	-0.007921367	0.005234712	8.81E-05	0.546230468	-0.000403163	0.639955432
cg19542630	cg19542630	4	8442666	ACOX3	0.262531665	-0.001571596	0.29418	-0.000728103	0.552643396	0.027727442	0.192195366	9.74E-05	0.883632534	-0.00311124	0.113213527	9.39E-06	0.827887824	-1.33E-05	0.728774648
cg19542695	cg19542695	10	77797309	C10orf11	0.307872949	0.003916566	0.312710468	-0.002364691	0.387775313	-0.03975108	0.458170749	-0.002326079	0.50339768	0.001691222	0.553346504	0.000498069	0.009045143	-8.99E-05	0.615899719
cg19542707	cg19542707	10	26502142		0.323376296	0.00280497	0.317511036	-0.003890364	0.164598133	-0.01897334	0.625199287	-0.003158484	0.284756288	-0.000859186	0.799515827	0.000171609	0.365775559	0.00102498	1.11E-06
cg19542753	cg19542753	5	180252309		0.265797943	0.004439237	0.251685422	-0.00823156	0.03880244	-0.086736018	0.112897979	-0.006873273	0.078733466	-0.007100332	0.168849001	0.000612674	0.005068887	-0.000173319	0.810277285
cg19542816	cg19542816	2	177053295	HOXD1	0.908784094	-6.09E-05	0.909434388	-0.00020808	0.590500677	0.006056525	0.416532226	-0.000199599	0.641047702	-0.000235716	0.638094345	0.00021381	0.003751088	0.000229234	0.020374177
cg19542849	cg19542849	2	100217960	AFF3	0.54735063	0.002376386	0.552514683	0.005819897	0.059002013	-0.023603352	0.670346571	0.00558856	0.109797454	0.007127917	0.063845257	0.000213023	0.23319227	0.000503206	0.034224644
cg19542892	cg19542892	19	54694915	MBOAT7;TSEN34	0.138584806	0.001475637	0.140234963	-0.000778023	0.365805372	-0.012900958	0.350171025	-0.000702314	0.353312778	0.000246977	0.841526705	-5.29E-05	0.430822982	-7.68E-05	0.198268003
cg19542907	cg19542907	5	179719190	MAPK9	0.950701981	-3.91E-05	0.951021207	-0.000398809	0.440978891	0.00370439	0.676314535	-0.000470154	0.408451144	-0.00042088	0.514231632	-0.000122167	0.02670565	-6.62E-05	0.139542231
cg19542987	cg19542987	10	23216695	ARMC3	0.913385244	-0.000207703	0.913911341	-0.002833939	0.186237192	0.012727709	0.637004263	-0.001698776	0.304012718	-0.003436396	0.247686198	4.44E-05	0.747351431	0.000256177	0.072131355
cg19543017	cg19543017	7	100164136	AGFG2	0.546304685	0.001437207	0.547799463	-0.004383592	0.011700855	-0.025275221	0.446168825	-0.004051908	0.027816045	-0.003520362	0.138445213	-4.83E-05	0.775495558	-2.96E-05	0.919051093
cg19543022	cg19543022	3	36857038		0.575451555	-0.001313548	0.571436819	0.003589644	0.097053806	0.019295681	0.551568567	0.002755499	0.17498548	0.003720321	0.222611812	0.000205904	0.362407035	-5.63E-05	0.845961957
cg19543025	cg19543025	8	54199719		0.257608677	-0.005265976	0.258822422	0.005616582	0.099907006	0.057639259	0.371383492	0.005976069	0.167211567	0.00019685	0.958687974	-0.000257494	0.064561567	0.001085619	0.000411664
cg19543269	cg19543269	6	38994158	DNAH8	0.022680201	-0.00652733	0.022192181	0.007180685	0.099697166	0.093535593	0.019831186	0.006810448	0.093449129	0.001326806	0.819861258	3.40E-05	0.793695733	0.000229242	0.63496087
cg19543317	cg19543317	14	75918155	JDP2	0.782074393	0.000785236	0.78286555	-0.000342363	0.86575331	0.001716425	0.96533258	-4.11E-05	0.987099465	0.000436777	0.8320937	-6.56E-05	0.757983138	-0.000242353	0.469847032
cg19543355	cg19543355	9	113696372	LPAR1	0.771954428	-0.000408912	0.773282318	-0.001011641	0.33304506	-0.000558428	0.977369631	-0.00086923	0.492150201	-0.001632613	0.193638175	-0.00029283	0.006296625	0.001710773	1.01E-06
cg19543367	cg19543367	19	1757961	ONECUT3	0.636808059	0.000862579	0.638063285	-0.002094345	0.111220551	-0.00969254	0.702925064	-0.002127462	0.094919334	-0.001402239	0.44678105	0.000175766	0.02413139	3.09E-05	0.663453552
cg19543387	cg19543387	22	32334578	C22orf24	0.032206459	0.02126381	0.03285033	-0.006373788	0.361490326	-0.09548209	0.482782586	-0.007731479	0.367632597	0.016803176	0.047190052	-0.000711966	0.000845141	-0.000167832	0.364457446
cg19543453	cg19543453	20	43589127	TOMM34	0.019614691	-0.001302936	0.0228482	-0.000358541	0.517200622	0.022097012	0.006615072	-0.000139312	0.817935467	-0.0021566	0.003356293	-1.10E-05	0.879280952	-6.12E-05	0.285065138
cg19543471	cg19543471	21	34143261	C21orf66;C21orf49	0.721212641	0.000281227	0.721548611	0.000431158	0.477778984	0.00274986	0.801916177	0.000193425	0.753413421	0.001040315	0.212886083	-3.32E-05	0.50639054	-7.77E-05	0.071770909
cg19543484	cg19543484	14	23504921	PSMB5	0.59054045	-0.002344398	0.593108614	0.006466592	0.045393933	0.031113981	0.609062287	0.005918052	0.076517645	0.005208254	0.23146414	0.001186083	1.15E-06	-0.000497004	0.215347314
cg19543560	cg19543560	10	130903082		0.410592234	0.002406618	0.412335856	0.001928102	0.355857125	-0.020906917	0.606919334	0.00169178	0.41746412	0.005092134	0.07755907	-6.60E-05	0.568330742	-0.000205721	0.180758235
cg19543581	cg19543581	1	156338613	RHBG	0.359702227	-0.00248218	0.360390327	0.004518572	0.021689991	0.034697711	0.356415413	0.0050311	0.040227343	0.001617185	0.44795532	-0.000107013	0.463981368	-0.000234576	0.108652826
cg19543660	cg19543660	14	72530482	RGS6	0.077302033	0.003533974	0.087651451	0.001637662	0.26016014	-0.04344348	0.126864986	0.001360127	0.398278368	0.005549195	0.004265152	-9.45E-05	0.58579703	2.03E-05	0.862798275
cg19543743	cg19543743	12	57076367	PTGES3	0.084344691	0.002125729	0.085503182	0.000214251	0.805305717	-0.02180138	0.201084536	0.000260025	0.757193655	0.002408047	0.057256809	-0.00030509	0.002047898	-0.000158992	0.137510428
cg19543782	cg19543782	10	35775490	CCNY	0.154890094	-0.00295614	0.156428861	0.003216259	0.031736058	0.042067513	0.145923222	0.003538815	0.065875561	-0.000312619	0.847627925	-0.000183249	0.084036669	0.00052774	0.35617937
cg19543844	cg19543844	7	139688039	TBXAS1	0.278592842	-0.00519546	0.280384245	0.008027866	0.020910849	0.079527425	0.233774374	0.007990004	0.059633341	0.00398457	0.240487587	-0.00049493	0.038929998	-0.000148622	0.548784826
cg19543867	cg19543867	7	112124979	C7orf53	0.107576904	0.007184813	0.113470102	0.002813919	0.485733493	-0.111625289	0.079268342	0.002573823	0.52288812	0.012411624	0.02639895	-0.000659701	0.178424576	0.000232667	0.719286745
cg19543968	cg19543968	22	39190571	DNAL4	0.013460046	-0.00452782	0.014358225	0.000404508	0.892268924	0.051644901	0.042986368	0.000855208	0.812654872	-0.001789053	0.379996041	0.00017369	0.260883514	0.00016555	0.36385553
cg19543987	cg19543987	2	73460508	CCT7;C2orf7	0.427880009	0.001222277	0.429547537	0.000183229	0.897146611	-0.014107998	0.512959807	-0.000145803	0.915541124	0.0012307	0.520848589	5.42E-05	0.406633473	-7.59E-05	0.255153701
cg19543988	cg19543988	12	47313800		0.031871678	-0.007749266	0.028920155	0.002612362	0.335209983	0.126986201	0.010987306	0.003164344	0.327782872	-0.005778455	0.057030158	-0.000382407	0.053288147	0.001214669	0.005830883
cg19544026	cg19544026	13	48807941	ITM2B	0.334175648	0.000880533	0.342718614	0.000268019	0.792030243	-0.011200319	0.387528499	-2.17E-05	0.975520479	0.000351302	0.801636156	-0.000129096	0.039973245	-5.21E-05	0.304439406
cg19544057	cg19544057	13	40794844	LINC00548	0.288375406	0.00208057	0.290172242	-0.001875976	0.180819813	-0.022152108	0.415806198	-0.002572031	0.133028241	0.001120463	0.458786651	6.09E-05	0.648909518	-7.48E-05	0.581284191
cg19544065	cg19544065	2	2178847	MYT1L	0.620139626	-0.00168913	0.624131624	-0.004642639	0.108391729	0.033138275	0.49096675	-0.003873538	0.143688219	-0.006824519	0.105711408	0.000737403	0.000107146	0.000667122	0.012849766
cg19544095	cg19544095	3	119373899	POPDC2	0.480285026	-0.001560788	0.482671664	0.001344151	0.433430395	0.02862251	0.355598313	0.001039297	0.615622838	0.000954196	0.620723997	-6.28E-05	0.599074553	3.89E-05	0.739282538
cg19544190	cg19544190	3	187237302		0.008304322	-0.01251993	0.008824722	0.003421172	0.47471837	0.15388571	0.019555429	0.004490026	0.292064773	-0.008992162	0.158708227	0.000384603	0.124548779	0.000226258	0.254778368
cg19544269	cg19544269	5	172675347		0.925181896	0.000393381	0.925459721	0.001915178	0.522312943	-0.025373161	0.663579293	0.001816901	0.525417344	0.002396001	0.583339688	-0.000232938	0.210073362	2.73E-05	0.863940067
cg19544307	cg19544307	17	32727922		0.634609849	-0.000805387	0.636281057	-0.000294338	0.814929596	0.011611266	0.623315873	-0.000685287	0.650567115	-0.000193213	0.89370636	-0.000125851	0.212333062	-0.000140323	0.367483924
cg19544320	cg19544320	8	29361221		0.461313865	-0.001826259	0.462983254	0.004426533	0.014238069	0.032733897	0.343332607	0.004335038	0.097074226	0.002896757	0.024393991	-0.000296139	0.016357053	-0.000229644	0.258628101
cg19544372	cg19544372	19	9609405	ZNF560	0.161107443	-0.002657828	0.162669185	0.000685537	0.610187206	0.051658966	0.051914164	0.000928697	0.321142781	-0.002635726	0.220932149	0.000205842	0.103876518	0.000327227	0.018071209
cg19544434	cg19544434	10	129845670	PTPRE	0.844183941	0.00039319	0.845391471	0.007695268	0.000232154	0.011781033	0.676200491	0.007171391	0.000303119	0.007734993	0.008431492	-0.000263127	0.03503112	-0.000136507	0.774326085
cg19544440	cg19544440	22	30655079		0.590417914	-0.00197421	0.591801857	0.004341564	0.100211992	0.021076003	0.679537892	0.0032849	0.249279832	0.003467306	0.272602465	-0.000114292	0.416539481	-0.000130783	0.267292105
cg19544441	cg19544441	11	67211701	CORO1B	0.002610642	0.011179553	0.002149532	-0.005498691	0.076791497	-0.139701201	0.005137415	-0.00646711	0.064280454	0.004861001	0.188534578	-1.54E-05	0.940118761	0.000400968	0.536717756
cg19544459	cg19544459	7	22123197		0.994028517	4.15E-06	0.994092439	-0.000389742	0.576578301	0.002436134	0.756953909	-0.000387739	0.636202598	0.000253471	0.66895894	-1.55E-05	0.79930812	-7.70E-06	0.857929634
cg19544466	cg19544466	20	10651506	JAG1	0.065487378	-0.00599427	0.070698957	0.021707037	9.15E-08	0.08147664	0.078710817	0.022162949	6.41E-06	0.01443993	0.002666246	-0.000111396	0.61243277	0.002082702	1.04E-08
cg19544480	cg19544480	5	66192073	MAST4	0.507309443	0.001841754	0.499127235	-0.000237675	0.934702816	-0.018934375	0.618766	0.000405409	0.872099214	0.00211914	0.574760804	0.00010052	0.62507522	6.27E-05	0.799542604
cg19544662	cg19544662	2	88752056	FOXI3	0.292491093	-0.000844125	0.295860146	4.29E-05	0.945620222	0.015763755	0.163215589	-9.32E-05	0.89696559	-0.000807888	0.310209948	0.000612311	8.07E-07	0.000546589	4.01E-06
cg19544691	cg19544691	5	148679136	AFAP1L1	0.227842779	-0.003514252	0.229576155	0.002257762	0.277083915	0.053340793	0.188857735	0.002612479	0.341639872	-0.001550276	0.459855651	1.53E-05	0.884392786	-0.002057199	6.94E-06
cg19544707	cg19544707	14	103746266		0.368953238	-0.00380092	0.377279094	0.001150635	0.729537262	0.069732431	0.246697078	0.001159241	0.700617366	-0.00262453	0.594170605	0.000200566	0.503686856	0.000826725	0.080217415
cg19544746	cg19544746	4	8405046	ACOX3	0.708453559	0.000855703	0.70948977	-0.000969955	0.552809411	-0.010954887	0.730817041	-0.001040275	0.52652006	-5.63E-05	0.980297971	0.000529884	0.018477108	8.91E-05	0.334123918
cg19544767	cg19544767	13	50414468		0.071938655	-0.006406453	0.072999878	0.009279643	0.000421261	0.104664741	0.035462315	0.010170569	0.008559807	0.001843976	0.307563737	-3.33E-05	0.766122422	0.000586742	0.169476023
cg19544919	cg19544919	19	18451228	PGPEP1	0.787047957	-0.000759153	0.788574208	-0.001019821	0.617294682	0.00876625	0.823275305	-0.000599195	0.784778122	-0.002761707	0.259645476	0.000150113	0.150643861	0.000179622	0.101826012
cg19545011	cg19545011	20	49285628	FAM65C	0.228132742	0.002341668	0.23361858	0.001806337	0.251166571	-0.028704832	0.292803167	0.001288448	0.417766504	0.005538034	0.011995552	-0.000128612	0.400939868	-0.00038566	0.00056174
cg19545040	cg19545040	10	103700513	C10orf76	0.480158241	-0.00225454	0.481793913	0.004242275	0.065521109	0.010527498	0.812417975	0.003179667	0.141288818	0.003788392	0.233758865	3.03E-05	0.869420452	-0.000160967	0.350340743
cg19545098	cg19545098	19	58459944	ZNF256	0.238740004	0.00219317	0.243352721	0.001058969	0.436017558	-0.026137513	0.314914933	0.000779729	0.576502438	0.003888002	0.040418313	-0.000316046	0.363309798	-0.000197889	0.066268094
cg19545116	cg19545116	5	131132943	FNIP1	0.336873521	0.00213984	0.33867398	-0.002960924	0.065041994	-0.030830393	0.320197058	-0.002609995	0.279359018	-0.001304106	0.097971701	8.81E-05	0.167390072	-2.98E-05	0.553688523
cg19545348	cg19545348	1	211434133	RCOR3	0.435368272	0.00113809	0.431189594	-0.002484709	0.044572251	-0.017492984	0.385660691	-0.002318867	0.07465615	-0.002116312	0.174342745	8.58E-05	0.345245153	3.70E-05	0.618873114
cg19545356	cg19545356	11	64851426	ZFPL1;CDCA5	0.876729398	7.80E-05	0.877184825	-0.000335482	0.351124697	0.003878218	0.579677246	-0.000287605	0.475727968	-0.000366247	0.431322709	5.10E-05	0.16460084	-2.24E-05	0.518185772
cg19545425	cg19545425	15	41044944	RMDN3	0.351879479	-0.002173091	0.353673963	0.007265946	4.08E-05	0.039765576	0.221975891	0.007251111	0.000216288	0.005191218	0.021748054	-0.000217876	0.254043926	-0.000292127	0.207843876
cg19545472	cg19545472	20	3644097	GFRA4	0.112648758	-0.004132278	0.11854081	0.000661224	0.765470524	0.054520415	0.138033258	0.000444213	0.868610956	-0.002849244	0.236128197	-0.00016061	0.279537095	0.000800294	0.009046902
cg19545524	cg19545524	6	11993495	LOC101928253	0.227532978	0.005301354	0.22926583	-0.003239032	0.300776737	-0.048278868	0.428262448	-0.003485052	0.405617092	0.002395572	0.443100114	-0.000131676	0.439212924	0.000190352	0.344977713
cg19545542	cg19545542	X	40274903		0.020390769	0.014913429	0.025430853	-0.017048787	0.000545398	-0.135021647	0.133833553	-0.016421037	0.003367994	-0.002277725	0.701126311	0.000298449	0.073050825	-1.52E-05	0.937644174
cg19545560	cg19545560	19	51688987		0.067334585	-0.005762171	0.068356499	0.000850112	0.701849494	0.077175725	0.078026574	0.000276087	0.873872458	-0.003950531	0.252882124	9.11E-05	0.552712278	-8.39E-05	0.733465869
cg19545611	cg19545611	2	173116727		0.780850895	0.000502382	0.782629676	-0.005891974	0.24229888	0.000861781	0.973179172	-0.005846029	0.288976485	-0.004146529	0.550857374	0.000487526	0.25193529	0.000348785	0.232516709
cg19545621	cg19545621	2	208491029	FAM119A	0.72698883	0.000488775	0.72796502	-0.001687988	0.094356704	-0.007328104	0.706821766	-0.001566423	0.230121492	-0.001452097	0.168160647	0.000617825	1.64E-06	2.47E-06	0.964198212
cg19545623	cg19545623	4	40752009	NSUN7	0.305225418	0.001041048	0.307773625	-0.001822261	0.211772953	-0.014910526	0.298330799	-0.001988535	0.020515664	-0.00193738	0.326514078	0.000600904	2.11E-08	0.000354342	2.14E-05
cg19545701	cg19545701	5	54038304	LOC102467080	0.086697269	-0.005837524	0.088387129	0.001096701	0.666206988	0.068772292	0.145687209	0.00271476	0.255253854	-0.007866417	0.023362856	0.000117055	0.423836812	0.001078418	0.173744133
cg19545732	cg19545732	14	21086725		0.084802375	-0.009130085	0.085809661	-0.014925313	0.013484306	0.232711001	0.003085471	-0.01170866	0.069897249	-0.02304853	0.002347981	-0.000150515	0.651437021	-0.000320396	0.591760022
cg19545851	cg19545851	5	162887280	HMMR;NUDCD2	0.796906211	0.000293192	0.797646062	-0.001057943	0.195804707	0.003447157	0.827856261	-0.00085446	0.126863046	-0.001189242	0.362334608	5.76E-05	0.264733164	-3.06E-05	0.511222026
cg19545865	cg19545865	16	84555146		0.648842416	0.001314494	0.651568511	-0.003447587	0.163049462	-0.020843188	0.607421104	-0.002727328	0.277610996	-0.003412892	0.306980283	0.000778566	0.116810026	0.000892907	0.030868082
cg19545965	cg19545965	1	12078828	MIIP	0.948812402	0.000113968	0.949002776	-0.000632097	0.618094632	-0.007639481	0.757218645	-0.000523192	0.67316018	-0.000633164	0.728888807	3.75E-06	0.976193693	1.11E-06	0.991866277
cg19545998	cg19545998	X	69478365	P2RY4	0.383112718	0.001933849	0.384885281	-0.001596853	0.313292137	-0.011608029	0.706112662	-0.001588125	0.232002131	-2.91E-05	0.989449504	-0.000525011	0.009107502	-5.68E-05	0.720643297
cg19546012	cg19546012	19	752860	C19orf21	0.238612275	-0.002805317	0.240362491	0.001361336	0.42157908	0.034754219	0.293607471	0.000720957	0.634781288	-0.00056786	0.815746241	6.52E-05	0.722715641	-0.000369555	0.012746272
cg19546024	cg19546024	3	140291791		0.348104212	0.001985947	0.35763999	0.000923534	0.709935298	-0.02646422	0.380974945	-0.000905191	0.529351571	0.00382314	0.283074206	-0.000142047	0.212077321	0.000992527	0.001122469
cg19546057	cg19546057	11	128776216	C11orf45;KCNJ5	0.870688635	-0.000403993	0.871165992	0.001284645	0.469008601	0.010402487	0.763310151	0.002129783	0.265580755	-0.000178442	0.935824626	0.000177105	0.363365546	0.000182087	0.819177051
cg19546063	cg19546063	22	50757480	DENND6B	0.838909597	0.000940895	0.839501334	0.008215355	0.014977504	0.00918517	0.88658866	0.006504659	0.120284519	0.011727252	0.002295483	-0.00054847	0.133205131	-0.000311598	0.019762361
cg19546070	cg19546070	16	56691737	MT1F	0.377107509	0.000393521	0.378885232	3.08E-05	0.922531463	-0.001536017	0.803818921	0.000213066	0.549717056	8.95E-05	0.808792467	0.000449504	0.033395237	0.000147719	0.068176163
cg19546088	cg19546088	5	177951909	COL23A1	0.042928926	0.004068293	0.045599788	-0.001374583	0.34562313	-0.047516218	0.089742462	-0.001660557	0.236973648	0.003413924	0.100984639	-4.28E-05	0.778560231	-0.000250498	0.056732361
cg19546091	cg19546091	17	37819550	STARD3	0.332403015	0.002731109	0.33547926	0.007030253	0.006926459	-0.021853863	0.578076862	0.007139631	0.002168176	0.010066264	0.010192557	-6.70E-05	0.665537444	-0.000357416	0.006563437
cg19546158	cg19546158	12	109084984	CORO1C	0.504600252	0.002686665	0.511223205	-0.01713857	1.64E-05	0.021554664	0.704215676	-0.018336347	4.53E-05	-0.010971116	0.01641601	-8.34E-05	0.555560315	0.000214162	0.080040595
cg19546207	cg19546207	14	89493095		0.437254024	-0.004007708	0.442165723	-0.000838409	0.822944207	0.046265669	0.521405182	-0.000533849	0.898936742	-0.005224256	0.231779998	0.00036464	0.123592854	0.000153181	0.741446343
cg19546213	cg19546213	6	130341444	L3MBTL3	0.97442759	-4.64E-05	0.97435521	-0.001242774	0.267256328	0.010890315	0.587621639	-0.000767362	0.590381649	-0.002252509	0.061160196	-2.73E-05	0.779648805	-6.11E-05	0.472616604
cg19546232	cg19546232	4	47034221	GABRB1	0.633680583	-0.001002394	0.637735218	-0.001926242	0.541852352	0.034450751	0.254636425	-0.00107037	0.408993899	-0.005836324	0.193051994	-7.25E-05	0.512764043	-0.000337642	0.010073573
cg19546273	cg19546273	3	54388756	CACNA2D3	0.571345866	0.002128417	0.574369564	-0.023464317	5.34E-08	-0.036064311	0.496453145	-0.02498041	8.68E-06	-0.022175207	9.07E-06	0.000904465	5.97E-09	0.000340334	0.615241813
cg19546356	cg19546356	2	112663112	MERTK	0.582445082	-0.001170848	0.583849945	0.002361738	0.123029074	0.025356797	0.392944599	0.002163492	0.232220055	0.001558643	0.384912432	-1.63E-05	0.903799137	0.002065339	2.17E-06
cg19546372	cg19546372	11	64664076	ATG2A	0.741650112	-0.000750248	0.726726677	0.004191455	0.10994735	0.008930931	0.766466759	0.002564088	0.122692109	0.006212497	0.082596338	-6.26E-05	0.60434196	-9.56E-06	0.928811286
cg19546397	cg19546397	19	17244020	MYO9B	0.88733132	0.000476663	0.887748132	0.003893432	0.10820258	0.000751603	0.987190296	0.003575992	0.245021672	0.004874377	0.062789604	-6.05E-05	0.693334292	3.26E-05	0.823799106
cg19546491	cg19546491	11	695355	TMEM80;DEAF1	0.290004297	0.000695456	0.290024592	-0.000656439	0.201808792	-0.009786552	0.284223723	-0.000694743	0.24805081	0.000235511	0.702596851	2.59E-05	0.574597716	-8.20E-05	0.011622662
cg19546516	cg19546516	5	179787824		0.433801342	0.002019827	0.435514148	-0.001825537	0.322154119	-0.032326497	0.368378128	-0.002601633	0.141680192	0.001617255	0.532211693	-0.000211012	0.1658752	-6.08E-05	0.651776809
cg19546541	cg19546541	14	75309697		0.51942376	-0.002656062	0.524216952	0.005434814	0.092971025	0.024028356	0.677485312	0.00475517	0.039980037	0.005093259	0.300194934	-6.14E-05	0.724048654	4.34E-05	0.816018339
cg19546572	cg19546572	6	100678748		0.547974184	0.001595458	0.549464994	0.002912157	0.127124403	-0.019554804	0.596582757	0.002171784	0.30924354	0.006015497	0.014252807	0.000248093	0.108014028	0.000483768	0.043057984
cg19546575	cg19546575	17	75283240	Sep-09	0.143334634	-0.008127538	0.144826897	-0.013086321	0.001366056	0.097320794	0.207002806	-0.012224495	0.001217125	-0.023194987	0.000197522	-0.000435042	0.068089081	5.13E-05	0.932122323
cg19546580	cg19546580	11	32127357		0.492417787	0.001301922	0.492216315	0.0003966	0.78519125	-0.019450714	0.460538267	5.38E-06	0.996884516	0.002572172	0.207377879	-8.88E-05	0.442160999	-0.000166952	0.04581689
cg19546693	cg19546693	20	35397574	DSN1	0.265932035	-0.00322827	0.270783488	-0.009746756	0.001983724	0.021827651	0.591517862	-0.010022205	0.013250611	-0.013997285	7.97E-05	0.000153877	0.445537644	-0.000481188	0.063351106
cg19546700	cg19546700	19	939596	ARID3A	0.773016907	0.000361189	0.774093917	0.000971443	0.320212669	-0.007240573	0.679132851	0.000573855	0.576901583	0.001873598	0.153861485	-2.33E-05	0.84397186	-9.38E-05	0.538783869
cg19546781	cg19546781	16	57438715	CCL17	0.600201801	-0.002071019	0.60155957	0.00450817	0.112859086	0.041366187	0.452379746	0.005742424	0.065147451	0.000569685	0.87674314	9.91E-05	0.630641205	-7.24E-05	0.638881886
cg19546795	cg19546795	5	117930623	LOC102467225	0.446286148	-0.001323257	0.44798014	0.002572293	0.040677779	0.01865154	0.440476521	0.002142114	0.101089133	0.001885252	0.26921903	-0.000206458	0.101596158	-0.000185586	0.056777931
cg19546810	cg19546810	17	978619	ABR	2.16E-05	0.022296464	2.32E-05	-0.018223088	1.82E-06	-0.18345991	0.008759998	-0.01744153	0.00014014	0.002681328	0.550318317	0.000265468	0.085287663	0.001390708	0.086105808
cg19546875	cg19546875	21	45432889	TRAPPC10	0.257192379	-0.000884937	0.258965718	-2.21E-05	0.968192368	0.014902372	0.171286543	-8.40E-07	0.998656134	-0.000830895	0.306051281	4.43E-05	0.490190209	-4.62E-05	0.376679425
cg19546943	cg19546943	19	11924860	ZNF440	0.523682535	-0.000611738	0.526278591	0.000189637	0.781181842	0.00892484	0.5048515	0.000356076	0.693521923	-0.000698667	0.318097725	1.97E-05	0.695480406	4.92E-05	0.39461028
cg19547085	cg19547085	9	138130794		0.828821438	-0.000860906	0.83012326	-0.005372927	0.071435155	0.04635347	0.407715312	-0.003941514	0.242464665	-0.009348965	0.007884782	0.000493319	0.093509899	0.000226786	0.205963203
cg19547111	cg19547111	1	93913521	FNBP1L	0.541367361	-0.00026748	0.542873762	-1.32E-05	0.966216656	0.007446011	0.223727972	-7.85E-05	0.836693473	-0.000110915	0.750615634	1.18E-05	0.727173879	2.49E-06	0.948413241
cg19547124	cg19547124	11	1669376	HCCA2	0.476291964	0.002719373	0.478930868	-0.007396872	0.095045165	-0.024492975	0.648113587	-0.005790248	0.25394222	-0.007659735	0.125840736	-1.10E-05	0.950150972	0.000374576	0.073564094
cg19547141	cg19547141	11	118313315	MLL	0.004497591	0.009839259	0.004846622	-0.024420956	9.09E-05	-0.126527038	0.009247723	-0.02302442	0.001548055	-0.016828421	0.025439962	0.000132121	0.461926316	-8.21E-05	0.814393683
cg19547144	cg19547144	3	129147553	C3orf25	0.408610534	-0.000437052	0.410356524	9.16E-05	0.807773592	0.011490644	0.120880038	2.18E-05	0.956878008	-0.000244287	0.627169404	-6.98E-05	0.055112359	1.07E-06	0.985979983
cg19547155	cg19547155	19	55013954	LAIR2	0.391176093	-0.002780363	0.39575111	0.000592214	0.813865103	0.038757214	0.394266207	0.000569666	0.845299448	-0.001837765	0.559136237	0.000548007	0.009981442	1.17E-05	0.958598483
cg19547185	cg19547185	19	15088008	SLC1A6	0.832677374	-0.00067614	0.834027965	-0.008696642	0.113266014	-0.00421239	0.925997089	-0.008678872	0.139254446	-0.010344611	0.152921739	0.000337753	0.114930452	0.001926659	6.98E-10
cg19547187	cg19547187	1	29557987	MECR	0.483445346	0.002212151	0.48443997	-0.00129431	0.705557666	-0.027893205	0.528349731	0.00044634	0.887503456	0.000636864	0.8854701	-0.000259059	0.264868139	-0.000276692	0.136471802
cg19547189	cg19547189	16	18033449		0.069608268	-0.004428518	0.067983067	0.003226958	0.073014946	0.055345736	0.098728122	0.002867256	0.10782789	-0.000710741	0.769999281	-9.60E-05	0.353680256	0.000611063	0.004269848
cg19547192	cg19547192	7	158059976	PTPRN2	0.211477976	-0.007757506	0.212865671	-0.003510045	0.425453172	0.142386717	0.102379873	-0.002263588	0.656885863	-0.013936881	0.012919046	-0.000156577	0.687757332	-0.000147662	0.33817865
cg19547200	cg19547200	22	42896249	SERHL	0.741191115	-0.00035337	0.742120506	-0.002408666	0.002311338	0.003529641	0.812568338	-0.0024473	0.0038342	-0.002677217	0.017804354	-5.63E-05	0.492018231	-9.15E-05	0.211632456
cg19547210	cg19547210	22	19758259	TBX1	0.095951348	0.005879792	0.09996555	-0.001633318	0.689651016	-0.053057758	0.283628506	-0.001245311	0.796750832	0.003424656	0.498043308	4.13E-06	0.962121568	0.000418599	0.057610574
cg19547217	cg19547217	2	231457660		0.88048496	0.000421816	0.881460117	0.004110262	0.059029971	-0.000328646	0.993325617	0.004395962	0.060167517	0.003708312	0.194091452	2.51E-05	0.945965519	-0.001261692	0.00070944
cg19547236	cg19547236	19	19175039	SLC25A42	0.757251995	-0.000141065	0.758127675	0.000103323	0.751030373	0.002693513	0.67158166	0.000119983	0.742598754	-7.52E-05	0.860127114	2.25E-05	0.646570585	-2.10E-05	0.720930448
cg19547274	cg19547274	16	83766260	CDH13	0.349360729	-0.002625829	0.351156431	0.004829965	0.017810711	0.029830778	0.444382648	0.005308935	0.022482494	0.001684111	0.487826217	0.001500095	2.64E-12	-0.000224123	0.273562396
cg19547319	cg19547319	10	102987993	LBX1;FLJ41350	0.423070388	-0.001556163	0.424798133	-0.002834484	0.043525249	0.02615294	0.333834392	-0.002280996	0.076138395	-0.005443127	0.009013355	0.000436139	0.000117972	0.000316288	0.019575303
cg19547392	cg19547392	16	75637309	ADAT1	0.593338091	-0.000907626	0.595207393	0.001248126	0.306365265	0.017325665	0.46514448	0.00092157	0.505187872	0.001099812	0.421897615	-0.000115855	0.250332493	-0.000144126	0.22738967
cg19547404	cg19547404	12	65276409		0.42634969	0.001463548	0.428072994	8.43E-05	0.94871074	-0.011871036	0.64238198	0.000246505	0.836884838	0.001191422	0.535507136	-0.000235054	0.069056627	-0.000108528	0.342523573
cg19547447	cg19547447	5	67511655	PIK3R1	0.650416211	-0.000638266	0.652788424	-0.000253827	0.803661616	0.018679748	0.344714266	-0.000516294	0.600149303	-0.00061307	0.667038789	-2.42E-05	0.769658017	-7.91E-05	0.281117708
cg19547516	cg19547516	3	70798146		0.762826101	0.000848255	0.763721797	0.010769782	0.008981222	-0.014334152	0.717606316	0.010419526	0.031361262	0.01147594	0.018604024	-0.000158561	0.3592372	0.000159004	0.243131561
cg19547549	cg19547549	X	99899348	SRPX2	0.52973951	-0.001083472	0.532372822	0.001857269	0.489962558	0.010036892	0.679930313	0.000713161	0.657234365	0.001327392	0.715882849	-0.000152304	0.510565749	0.000264671	0.130006377
cg19547629	cg19547629	3	39851641	MYRIP	0.369345616	-0.000357618	0.371129355	0.00049087	0.086704578	0.012244582	0.029543929	0.00037402	0.085872001	0.000311052	0.474427159	-3.70E-05	0.213077987	0.00012123	0.097792322
cg19547694	cg19547694	22	50174005	BRD1;LOC90834	0.015616312	-0.009617238	0.017051967	-0.012961432	0.000165198	0.091274303	0.096496725	-0.012454429	0.000713527	-0.024537389	4.68E-06	-0.000549341	0.007858741	-0.000317455	0.570998648
cg19547697	cg19547697	14	101017381	BEGAIN	0.280235764	-0.004435373	0.282028199	0.000169526	0.953675229	0.050627712	0.375105244	0.000969456	0.674844049	-0.005327372	0.23622583	2.87E-05	0.856846576	-0.000165265	0.378880377
cg19547773	cg19547773	6	136997361	MAP3K5	0.107555299	0.003124291	0.108867271	0.001498381	0.276883788	-0.046326729	0.086814538	0.001721294	0.23371014	0.004547289	0.013056884	-0.000384593	0.006356407	-0.000213034	0.132533059
cg19547826	cg19547826	1	31533471	PUM1	0.265075651	0.002707766	0.266856666	-0.000801219	0.642691141	-0.036745808	0.277017292	-0.001171595	0.571558764	0.003043532	0.101534663	-7.44E-06	0.966980732	-0.000165368	0.277419602
cg19547844	cg19547844	15	92934441		0.565679252	0.001036292	0.563508008	0.000907439	0.687978571	-0.008954226	0.721312496	0.001574219	0.438426707	0.001855536	0.493225083	0.000177977	0.105026532	0.000234777	0.097232445
cg19547929	cg19547929	19	15312233	NOTCH3	0.023420374	-0.00708001	0.027643778	0.004101046	0.103065945	0.089124762	0.043669808	0.003769946	0.121734374	-0.0015825	0.64150344	-0.000400598	0.020047005	9.07E-05	0.631960144
cg19547972	cg19547972	7	73389575		0.051106589	-0.005172628	0.055327185	0.003186361	0.112122337	0.070486011	0.059602842	0.002184102	0.327841569	-0.000210549	0.929093906	-4.38E-05	0.608119891	0.000301441	0.523435097
cg19548004	cg19548004	17	27046597	RAB34;SNORD42B;RPL23A	0.56920739	-0.000425092	0.572019248	0.001553184	0.02624265	0.002049477	0.844906559	0.001783882	0.053519273	0.000755479	0.278027462	-4.34E-05	0.31899675	2.47E-05	0.593450271
cg19548112	cg19548112	19	6454713	SLC25A23	0.385248903	-0.001425353	0.387019528	-0.000482683	0.679625555	0.014408623	0.527670285	-0.000163705	0.889386365	-0.002236459	0.167620663	4.23E-05	0.768995813	-0.000126239	0.211685959
cg19548117	cg19548117	4	26254200		0.37609787	0.002454199	0.376526212	0.002114449	0.324810459	-0.033833038	0.380264335	0.002066499	0.40788773	0.00356946	0.183137942	-0.000225287	0.056098431	-0.000374563	0.131984577
cg19548176	cg19548176	X	71792488	HDAC8	0.133392368	-0.004073052	0.1372124	0.005024187	0.029205416	0.053362151	0.161115869	0.006641318	0.010918815	-0.001821127	0.486842735	2.11E-05	0.921060435	0.000146868	0.381375049
cg19548181	cg19548181	10	1609753	ADARB2	0.14715748	-0.006607485	0.148665695	0.004394261	0.176230113	0.068935323	0.275483952	0.004524311	0.17989695	-0.001944304	0.659983606	-3.85E-05	0.907175273	0.000377202	0.130256936
cg19548197	cg19548197	8	79438645	PKIA	0.541969056	-0.002611794	0.543057389	-0.001457306	0.686900582	-0.007017823	0.906346709	-0.001418461	0.640320795	-0.004563339	0.40695012	0.000247761	0.166766989	-2.77E-05	0.908822813
cg19548308	cg19548308	6	158153169		0.590322153	-0.001131866	0.591706349	0.002915159	0.055040749	0.007757465	0.790723273	0.003031767	0.062753864	0.001686122	0.411070743	-0.000212769	0.236247809	-8.65E-05	0.521195558
cg19548313	cg19548313	19	1065712	HMHA1	0.697693914	-0.000917495	0.699919505	0.002713446	0.175799437	0.025278969	0.447801464	0.003550964	0.150379972	0.000466875	0.825889898	-0.000154093	0.485009149	-0.000141334	0.561801146
cg19548353	cg19548353	12	132311269		0.628575187	-0.001300524	0.63166574	-0.003605433	0.097242829	0.012558552	0.738963189	-0.00361544	0.06891337	-0.004561783	0.156645878	-0.000215155	0.359466931	-0.000567759	0.031354703
cg19548470	cg19548470	18	3880510	DLGAP1	0.655038497	0.001677842	0.656240139	-0.001485101	0.579586119	-0.014231351	0.785279708	-0.001335119	0.580091446	0.000115403	0.976544802	0.00061642	0.001291506	-0.000353976	0.028185637
cg19548479	cg19548479	17	41363737	TMEM106A	0.124123756	-0.004189978	0.124414646	0.000897814	0.689918212	0.03935906	0.288269341	0.00079781	0.798504537	-0.002478028	0.165965085	-0.000168398	0.252855738	0.000450673	0.132687629
cg19548511	cg19548511	18	25617941	CDH2	0.364815893	0.003589816	0.366602796	0.003906522	0.168666657	-0.034245627	0.533777878	0.004766561	0.172295184	0.006101601	0.065830285	0.000838295	3.30E-06	-2.38E-06	0.993831296
cg19548524	cg19548524	19	19775680	ATP13A1	0.951013366	-7.45E-05	0.951195575	0.000934583	0.282081749	-0.001959459	0.907544789	0.001457806	0.055747705	-2.21E-05	0.982562107	-2.88E-05	0.832411555	-5.72E-05	0.559035474
cg19548539	cg19548539	11	910938	CHID1	0.194490145	0.001066839	0.195168141	-0.001078892	0.266732222	-0.013809496	0.230078076	-0.001046925	0.149688672	-0.00063843	0.610621927	0.000105304	0.109378095	-7.31E-05	0.235703613
cg19548593	cg19548593	X	154444605	VBP1	0.221011258	0.003031271	0.201589493	-0.002053556	0.431575776	-0.035524204	0.282178399	-0.000499485	0.803788164	-0.000703971	0.845336904	0.000237175	0.051820123	2.40E-05	0.829326242
cg19548649	cg19548649	7	135413105	SLC13A4	0.954138466	0.000225774	0.954467417	0.001874265	0.626595581	0.021353227	0.699484307	0.002224913	0.568209322	0.003397559	0.522252773	7.48E-05	0.702811004	0.000281771	0.286188028
cg19548664	cg19548664	8	99264718	NIPAL2	0.894708287	-0.000462908	0.895477864	0.008042701	0.009106412	0.006301061	0.897885602	0.007488578	0.005060874	0.006874075	0.133593036	-0.000108937	0.340951252	-0.000122757	0.237337736
cg19548727	cg19548727	12	11699056		0.755654949	0.00062574	0.756996339	0.00021968	0.931856717	-0.008685348	0.759440579	0.001472109	0.280235867	0.00246266	0.494103851	-0.000240816	0.144581503	-0.000198411	0.364702756
cg19548730	cg19548730	12	291710		0.175451786	-0.005485848	0.185531229	0.002787899	0.432545712	0.059085866	0.302319931	0.003985522	0.239532093	-0.003676636	0.456377829	-0.000127534	0.41679948	-6.64E-05	0.766617528
cg19548738	cg19548738	7	143598702	FAM115A	0.899901158	0.000128122	0.9008712	-0.000602168	0.708955345	-0.001640185	0.909650512	-0.001005405	0.604063926	-0.000391595	0.740110991	-7.22E-06	0.898748108	-3.77E-05	0.464360418
cg19548763	cg19548763	18	13638936	C18orf1	0.558771032	0.002542933	0.561829578	-0.016587849	1.83E-05	-0.088943586	0.149961446	-0.016348212	0.000638736	-0.014252727	0.001659774	-1.88E-05	0.895603557	-0.000457635	0.647299003
cg19548859	cg19548859	10	11239482	CUGBP2	0.574594318	-0.00159356	0.576711368	-0.000804353	0.719898548	0.017763555	0.654225883	-0.000478349	0.837293765	-0.001486121	0.597257371	-0.000390739	0.011766611	-0.000170241	0.621091355
cg19548862	cg19548862	14	67692701	FAM71D	0.586018059	-0.002659576	0.587604015	0.0068566	0.066660526	0.034173944	0.615597763	0.006613295	0.122157951	0.005520433	0.230520479	0.000239085	0.256034238	-0.000130245	0.509919241
cg19548912	cg19548912	6	138299068		0.001307769	0.015327357	0.001929348	-0.014342463	0.00038335	-0.145459345	0.025213292	-0.014981675	0.001294187	0.002257995	0.627608912	-0.000378104	0.010377457	-0.000200169	0.328526436
cg19548922	cg19548922	15	43483750	CCNDBP1	0.152460299	0.003260953	0.153989708	-0.000567035	0.725420061	-0.030353076	0.336490917	-0.001161346	0.489124489	0.003624011	0.080922349	4.00E-05	0.797188424	-5.77E-05	0.664619983
cg19549023	cg19549023	X	138773906	MCF2	0.989219649	-5.02E-05	0.989336209	-0.004698416	0.182225764	0.013175481	0.801617166	-0.004210094	0.152546349	-0.006741594	0.191176928	-0.000249991	0.433742623	-0.000644681	0.027786711
cg19549036	cg19549036	7	54730610		0.239643374	0.003473742	0.249161524	0.001695762	0.448026915	-0.045585496	0.273913586	0.001021292	0.665799375	0.005865589	0.052652945	-0.000119009	0.270592255	7.10E-05	0.652896717
cg19549068	cg19549068	8	27472319	CLU	0.836964375	-0.000255266	0.837563054	-0.001057376	0.234654501	0.007098579	0.681057231	-0.000982246	0.202028138	-0.001500505	0.269828996	9.06E-05	0.140009899	-1.27E-05	0.792840082
cg19549171	cg19549171	3	13515777		0.304054643	-0.004153688	0.305856739	0.002982011	0.301126855	0.076028742	0.177666693	0.002870109	0.305173111	-0.001021919	0.806442837	-0.000706817	0.014553718	0.000422324	0.071759963
cg19549257	cg19549257	7	23312861	GPNMB	0.585323936	0.000287646	0.588588571	-0.000917513	0.515817531	-0.006331548	0.39965055	-0.000986621	0.553627056	0.000205799	0.786930071	2.52E-05	0.836303203	0.000306881	0.068584763
cg19549270	cg19549270	2	73307493	RAB11FIP5	0.55503818	-0.002180776	0.558470499	0.014315543	0.00016836	0.074491825	0.157841356	0.014457587	0.002359136	0.012983104	0.003135265	-0.000396816	0.015121581	0.001352948	0.002302644
cg19549279	cg19549279	17	2598521	KIAA0664	0.794817669	-0.001100292	0.795564778	-0.001993877	0.509540642	0.041437071	0.482260382	-0.001278414	0.749026611	-0.004018646	0.194053515	-5.12E-05	0.775291547	-0.00010987	0.601663295
cg19549288	cg19549288	5	141017257	RELL2;HDAC3	0.951009611	0.000100576	0.951191834	-0.001901882	0.106875528	0.00393092	0.863011322	-0.001935221	0.062680656	-0.001988132	0.215814682	0.000123352	0.031379609	5.50E-05	0.301739979
cg19549295	cg19549295	7	4651074		0.717469845	-0.000623024	0.718637263	0.000880818	0.547337902	0.015753632	0.514091615	0.000422623	0.824837942	0.001017032	0.493431389	-7.06E-05	0.584150183	-0.000190215	0.087322279
cg19549391	cg19549391	7	151577725		0.638174585	-0.001135783	0.63942585	-0.001291132	0.454318999	0.005283929	0.874986685	-0.001180816	0.515229864	-0.002809424	0.21587902	0.000485866	0.004139103	-0.000109491	0.2131079
cg19549469	cg19549469	12	45668950	ANO6	0.700356363	0.000664423	0.701418396	-0.000784709	0.524536029	-0.003052252	0.898857163	-0.000772687	0.345549771	-0.000377454	0.8486818	-0.00010078	0.255765744	-0.000100145	0.274525553
cg19549472	cg19549472	11	73019337	ARHGEF17	0.409443317	0.000863185	0.397075116	-0.001614177	0.125924353	-0.007186236	0.61124216	-0.001427998	0.101087329	-0.001127804	0.424924009	9.47E-05	0.086143501	4.46E-05	0.478851408
cg19549537	cg19549537	3	505760		0.369570337	0.004540949	0.367414062	-0.017006734	0.001769533	-0.060122812	0.393256854	-0.017531477	0.003620317	-0.01429031	0.04386949	-0.000387793	0.178133361	0.000103202	0.861644564
cg19549693	cg19549693	10	59777626		0.404019157	0.001182496	0.403714861	0.000781504	0.43748577	-0.012995355	0.506618119	0.000668412	0.510407041	0.002291814	0.107425319	-0.000116166	0.693321174	-0.000153845	0.31935641
cg19549708	cg19549708	7	155080124		0.675719342	-0.00226161	0.676679291	0.002147325	0.636967286	0.004788569	0.949349584	0.002278915	0.561197937	0.00297475	0.634614322	-0.000212911	0.444631026	-0.000344495	0.173816029
cg19549714	cg19549714	18	3447713	TGIF1	0.447556232	-0.0007104	0.449248226	-0.000390481	0.558160001	0.015150043	0.245823039	-0.000303487	0.54016289	-0.00136751	0.193597238	9.21E-05	0.468782049	7.20E-05	0.370590013
cg19549729	cg19549729	19	3710797	TJP3	0.737885357	-0.000631419	0.735476096	0.000664616	0.641746882	0.009404828	0.717234838	0.000296413	0.8645918	0.001234556	0.448001381	1.03E-06	0.994682991	0.00026954	0.531265576
cg19549731	cg19549731	14	53173497	PSMC6	0.733554071	0.001017634	0.734184417	-0.004075164	0.088612238	-0.008683069	0.834842602	-0.003703815	0.163552368	-0.004463861	0.11679404	0.000172007	0.147826127	1.33E-05	0.928224372
cg19549758	cg19549758	19	39785679	IL29	0.31708773	0.003714738	0.318891145	0.002216998	0.402184641	-0.051288618	0.320873833	0.0009798	0.72004475	0.008251905	0.011567183	0.000198975	0.614804346	-0.000362141	0.146181433
cg19549763	cg19549763	11	31789429	ELP4	0.007724757	-0.01592679	0.007953525	0.014144015	0.001077359	0.170120204	0.038781366	0.015315866	0.000947513	-0.003543036	0.542137641	-3.82E-05	0.836043538	0.000469245	0.467109079
cg19549771	cg19549771	14	68835946	RAD51B	1.05E-07	0.017187497	8.29E-08	-0.015039952	4.48E-07	-0.19262851	2.77E-06	-0.01652416	1.68E-06	0.001518758	0.609177573	8.84E-05	0.400872955	0.00047795	0.503875491
cg19549830	cg19549830	1	243476824	SDCCAG8	0.450707183	0.003696919	0.454930636	-0.015034631	0.001983921	-0.010399198	0.879861019	-0.01500128	0.002180888	-0.008828861	0.183433906	-7.24E-05	0.682412041	0.001098511	0.002129165
cg19549833	cg19549833	7	135623598	LUZP6;MTPN	0.040613747	-0.006630256	0.041363621	0.007645398	0.001236025	0.067808478	0.129664521	0.007255255	0.010718648	0.00171488	0.537197509	5.49E-05	0.749150961	0.000902845	2.39E-05
cg19549898	cg19549898	14	68000922	PLEKHH1	0.726094109	-0.001246219	0.727073224	0.006981712	0.00740428	0.017927115	0.717253025	0.006706443	0.015456572	0.006707942	0.053716233	-0.000143956	0.591172601	-0.000981248	0.335345862
cg19549902	cg19549902	7	134146926		0.182588036	-0.005966896	0.184219106	0.008582753	0.008424639	0.078943402	0.204824023	0.008969596	0.052345064	0.001698411	0.531684505	0.000129339	0.454789288	-9.82E-05	0.880345056
cg19550031	cg19550031	5	44862991		0.715614385	0.001312113	0.717184941	-0.009194966	0.026404034	-0.037388628	0.462604061	-0.00892495	0.052441259	-0.007797541	0.120481765	0.000250976	0.278325584	0.000494948	0.075440163
cg19550034	cg19550034	15	93814737		0.037403841	-0.008625545	0.043255933	0.009979341	0.014467516	0.100000322	0.0895068	0.010902572	0.014551267	-0.002486934	0.619265286	5.21E-05	0.782202229	0.001059183	0.075502058
cg19550035	cg19550035	X	50648419	LOC347376	0.595541661	0.001777516	0.596741696	0.000600354	0.831062269	-0.025092226	0.59183117	-3.00E-05	0.992342847	0.003436045	0.335620425	0.000412846	0.073232875	1.73E-05	0.930678611
cg19550094	cg19550094	3	171611793	TMEM212-AS1	0.754560282	-0.000405692	0.755445021	0.001734743	0.064289437	0.004397183	0.807588466	0.001766137	0.054784426	0.001011668	0.410952537	-0.00012443	0.449124433	-0.000167638	0.096033868
cg19550133	cg19550133	1	32683120	TMEM234	0.679765644	0.001396307	0.684489184	-0.00100746	0.770119643	-0.021721529	0.65128448	-0.001231079	0.682110229	0.002119737	0.653592272	8.36E-05	0.671534015	-0.000128297	0.452457575
cg19550294	cg19550294	5	158555224		0.167748438	-0.005065054	0.169239871	0.00545221	0.044939838	0.060170376	0.23742181	0.005533686	0.104199932	0.000819878	0.778525824	-0.000200375	0.089094553	0.000688917	0.000504139
cg19550313	cg19550313	11	85359017	TMEM126A	0.797948474	0.000276533	0.798684699	-0.001711336	0.029159284	-0.003127965	0.835144516	-0.001755253	0.036216899	-0.001576828	0.074370223	4.39E-05	0.452936962	2.22E-05	0.656476778
cg19550388	cg19550388	2	732961		0.588382028	-0.001056736	0.588652228	0.003502278	0.111213296	0.011980213	0.661288982	0.003424663	0.19166211	0.003740125	0.155400647	0.000117403	0.608601388	0.000132584	0.437491631
cg19550400	cg19550400	10	105816506	COL17A1	0.379089744	0.001611322	0.386040385	0.003656484	0.182604278	-0.025357712	0.33230652	0.001462871	0.544452558	0.005919577	0.053292527	-0.000139582	0.197923637	0.000312376	0.068508798
cg19550451	cg19550451	1	70902401	CTH	0.00991296	0.012189408	0.010189645	-0.012064399	0.00046456	-0.113664311	0.079862123	-0.010959584	0.00941213	-0.00202313	0.589678869	0.000671987	0.00877553	-0.00028411	0.178939207
cg19550530	cg19550530	2	1629838		0.090390014	-0.006624582	0.095010938	0.017434128	0.000181628	0.112224045	0.045409517	0.017531507	0.000823381	0.009638924	0.089332503	1.12E-05	0.928122948	0.000579413	0.045744193
cg19550533	cg19550533	17	1901437	RTN4RL1	0.160856159	0.002441289	0.162416999	-0.002499949	0.045830858	-0.028649114	0.236041561	-0.002094875	0.064421557	-0.000996399	0.541323237	-0.000182904	0.218275666	6.00E-05	0.635570237
cg19550574	cg19550574	2	217919783		0.010931103	0.011112431	0.013245163	-0.01395745	2.45E-05	-0.074619579	0.207939398	-0.015713211	1.59E-06	-4.37E-05	0.992188622	-0.000277722	0.356424599	0.000929633	0.174275027
cg19550678	cg19550678	16	10822218		0.192428975	-0.008144949	0.19732293	0.015394454	0.000868856	0.206624528	0.021299943	0.01418511	0.021821722	0.00893837	0.018897245	-0.000456917	0.028740353	-0.000280408	0.306341388
cg19550733	cg19550733	1	25869992	LDLRAP1	0.363629408	0.001915524	0.365417097	-0.003289051	0.031178538	-0.027827183	0.343073896	-0.002850693	0.087606034	-0.002182182	0.245604433	-8.81E-06	0.935027663	-0.000102287	0.39127997
cg19550750	cg19550750	19	5720386	CATSPERD;LONP1	0.336015743	0.000880604	0.33695915	-0.001878833	0.285635744	-0.011702113	0.363946903	-0.001706407	0.106365156	-0.001930998	0.393218937	0.000155007	0.041572345	4.33E-06	0.946103675
cg19550755	cg19550755	11	18794896	PTPN5	0.751091812	0.000592827	0.749820372	-0.001006675	0.491007797	-0.013763111	0.59499793	-0.00075203	0.660550969	-0.001011742	0.544812011	-0.000243942	0.067686001	0.000510317	0.012091762
cg19550890	cg19550890	3	176232216	MIR7977	0.429148696	0.001710362	0.416447773	-0.004629293	0.106887517	-0.033790544	0.255436658	-0.003917475	0.171446747	-0.004318974	0.223016058	0.000252737	0.21463964	0.000138787	0.494486127
cg19550904	cg19550904	14	103569127	C14orf73	0.838185625	0.000443081	0.839320433	0.000201347	0.920842153	-0.007309573	0.810674896	0.000146382	0.946090899	0.000583726	0.829848369	8.56E-05	0.72676323	0.00039116	0.077831509
cg19550905	cg19550905	1	153580836	S100A16	0.272723511	0.001962283	0.274510824	0.000208751	0.869537552	-0.02130562	0.391301882	0.000254489	0.879262816	0.002125302	0.117327819	-0.000224	0.032855047	-0.000552797	0.002993699
cg19550910	cg19550910	13	91742282	LINC00380	0.818282391	-0.00111424	0.815986417	0.005046414	0.235928048	0.033761838	0.613882905	0.005641691	0.239108374	0.004701119	0.345807053	-0.000437965	0.071862031	0.00013495	0.597060732
cg19550914	cg19550914	3	52084505	DUSP7	0.901716972	-0.000492508	0.902081149	0.002101177	0.461176624	0.005763247	0.917290372	0.002672663	0.334178643	0.001063005	0.787288695	-0.000217847	0.169390594	0.001178519	9.11E-06
cg19551055	cg19551055	11	134601111		0.97054621	-0.000140177	0.969911153	0.014969265	0.00086663	0.004894617	0.925089289	0.015836493	0.000729657	0.011509074	0.034038547	0.000112495	0.373012854	0.000363965	0.364210558
cg19551082	cg19551082	1	45956882	TESK2	0.629278434	-0.000446733	0.632133665	0.000613378	0.424760341	0.005010315	0.699585543	0.000779408	0.449394649	-0.00015662	0.835247066	-1.58E-05	0.751404375	-2.10E-05	0.629045845
cg19551115	cg19551115	3	65699770	MAGI1	0.690495118	-0.001407957	0.692583231	0.000373423	0.882799502	0.028937071	0.558259175	0.000287435	0.927912642	-0.000911516	0.755187512	4.76E-05	0.709555491	-0.000614051	0.104962586
cg19551199	cg19551199	19	585260		0.310171977	0.003400695	0.311975027	0.003038724	0.20475525	-0.040245319	0.387601386	0.002524775	0.331155035	0.007205342	0.02680562	-0.000406061	0.141893362	-0.000109824	0.468165388
cg19551225	cg19551225	18	76187357		0.751424618	0.001188954	0.753721455	0.002112337	0.503404199	-0.026678813	0.613690734	0.002481529	0.384501422	0.003733171	0.417638315	9.20E-05	0.477487237	-0.000302774	0.047187696
cg19551232	cg19551232	5	125931001	ALDH7A1	0.185062218	0.000699549	0.186700339	-0.000623395	0.099118704	-0.010297524	0.161272353	-0.00058834	0.190999357	-1.81E-05	0.968176495	5.94E-05	0.153479708	-1.89E-05	0.551838828
cg19551248	cg19551248	11	131935145	NTM	0.086656414	0.004503876	0.09233085	-0.002263294	0.287048606	-0.083826081	0.027251642	-0.002827955	0.233022788	0.003267987	0.227235665	-0.000417118	0.057236429	-0.000381517	0.542279451
cg19551278	cg19551278	11	117054853	SIDT2	0.039666978	-0.005575572	0.036277439	0.003359356	0.174036099	0.082316749	0.027541819	0.002666377	0.14784267	-0.003582719	0.308460693	-0.00025984	0.080320288	-0.000368041	0.082741447
cg19551284	cg19551284	6	91789862		0.887986718	-0.0003308	0.889030687	-0.002834086	0.123885308	0.010575327	0.748399935	-0.002949091	0.170595173	-0.002669517	0.233421363	-0.000159386	0.562860704	0.001229178	6.44E-07
cg19551427	cg19551427	5	162921297		0.844786996	-0.000339296	0.845687596	0.001389599	0.32172933	0.005960008	0.805933785	0.001189551	0.426321873	0.001493984	0.424143789	0.000119896	0.23443676	-0.000132059	0.15144838
cg19551485	cg19551485	3	55693182	C3orf51;ERC2	9.02E-06	0.027543894	6.05E-06	-0.029864653	4.56E-09	-0.229468823	0.002935027	-0.029330135	1.14E-05	-0.004176708	0.390947036	0.000101074	0.626541856	-0.000335511	0.093339878
cg19551541	cg19551541	4	190935955		0.956385949	-0.000102086	0.956574769	-0.00035434	0.86338716	-0.000403454	0.987737343	-0.000484824	0.834677596	0.000941487	0.716500423	0.000170546	0.40941933	9.10E-05	0.565069024
cg19551561	cg19551561	11	78140769	LOC101928865	0.83358501	-0.000611257	0.833848464	0.002970364	0.176854665	0.011762376	0.771353865	0.00297275	0.246446968	0.002912713	0.267773859	-0.000215543	0.393948514	3.47E-05	0.929990217
cg19551573	cg19551573	12	56498328	PA2G4	0.323379092	0.000543911	0.325182198	-0.000788178	0.047341589	-0.006023764	0.431298268	-0.00073134	0.073217151	-0.000364531	0.508801933	3.93E-05	0.267691704	-4.14E-05	0.159005851
cg19551575	cg19551575	2	112847075	TMEM87B	0.559176865	0.001543493	0.560640573	0.002232093	0.23837313	-0.018834501	0.60843689	0.002434897	0.220147229	0.003513307	0.18581191	-0.000345794	0.01697799	-0.000169559	0.333333578
cg19551589	cg19551589	20	62579792	UCKL1	0.569356502	0.002566585	0.57214731	-0.001605661	0.790526428	0.040333618	0.527282866	-0.001701013	0.819978182	0.011123741	0.077672398	5.40E-05	0.615604251	-0.002075369	6.64E-05
cg19551603	cg19551603	9	6852310	KDM4C	0.440006371	0.00239616	0.442224106	0.002343296	0.333262728	-0.052017491	0.234633376	0.001631385	0.432130937	0.005238729	0.157424032	-0.000244341	0.06234557	-0.000286386	0.539004167
cg19551654	cg19551654	7	12970803		0.018843437	-0.005299422	0.019287491	0.002264603	0.154131957	0.057381289	0.065473937	0.002347019	0.179145538	-0.003298336	0.119968433	-8.79E-05	0.443382378	0.000477061	0.019362137
cg19551704	cg19551704	17	767354	NXN	0.087315471	-0.00241588	0.086795715	0.002405932	0.31080844	0.041709845	0.037584372	0.002107669	0.428059979	0.000695721	0.812867343	-8.66E-05	0.610255198	2.02E-05	0.917125334
cg19551767	cg19551767	15	85234834	SEC11A	0.379457054	0.001365446	0.38123281	-0.000178664	0.871604435	-0.022201757	0.304966855	-0.000212938	0.849929484	0.001450692	0.339511294	-2.24E-05	0.850419076	-0.000126651	0.192854545
cg19551813	cg19551813	15	101251061		0.456427278	-0.002570517	0.458104896	-0.000361061	0.8832123	0.02811611	0.557986915	-0.001235944	0.692266697	-0.001799328	0.49430763	-0.000119855	0.30682407	0.000126601	0.460761549
cg19551848	cg19551848	7	146478972	CNTNAP2	0.824130236	-0.000594718	0.824064776	0.004116896	0.077329674	0.006769368	0.855830796	0.003252076	0.078757375	0.00544985	0.104073856	8.41E-05	0.641110454	-0.000415962	0.070025605
cg19551906	cg19551906	19	56813394		0.083749372	-0.004431555	0.082099595	0.003728455	0.265859299	0.047972044	0.175011142	0.003262553	0.324169515	-0.002087075	0.602512535	0.000488343	0.04931091	0.000450056	0.372672229
cg19551912	cg19551912	11	3130645	OSBPL5	0.130045719	-0.006887136	0.131477876	0.008282451	0.011977761	0.09322119	0.140707848	0.008767317	0.016662259	0.001093783	0.773149266	5.39E-05	0.78170241	-3.93E-05	0.831759733
cg19552004	cg19552004	12	109907633	KCTD10	0.715011702	0.000718789	0.716026818	0.000609162	0.664586315	-0.026208658	0.340115279	0.000886602	0.498627068	0.001001899	0.627015377	-0.000292653	0.018321341	-0.000374724	0.025541648
cg19552031	cg19552031	1	145040519	PDE4DIP;NBPF20;NBPF9	0.70010868	-0.00080461	0.702862969	0.005734607	0.000414432	0.011803916	0.686760688	0.005912941	0.001664205	0.004260404	0.037316793	4.32E-05	0.713867286	-0.000737317	1.94E-06
cg19552044	cg19552044	7	124570047	POT1	0.567269655	0.000315347	0.568713279	-0.000148488	0.705593294	-0.002270361	0.767047732	5.45E-07	0.998975446	-0.000105555	0.820849298	3.31E-05	0.401160959	-2.11E-05	0.65595718
cg19552108	cg19552108	11	78043590	GAB2	0.335572388	-0.003062856	0.339256814	0.002691043	0.251340603	0.052529905	0.239187616	0.003442636	0.271638204	-0.001114286	0.620077798	-0.000341532	0.027081469	-0.000299786	0.441700127
cg19552149	cg19552149	2	145107922		0.002273425	-0.01045457	0.002944955	0.010174741	0.000792166	0.097040507	0.038070099	0.010069946	0.006270628	-0.002210756	0.506617434	-3.98E-06	0.977460693	0.000109083	0.509882846
cg19552278	cg19552278	15	29402675	APBA2	0.385183685	-0.002790819	0.379439803	0.003297416	0.241282282	0.043006734	0.332155189	0.002078083	0.342217888	0.002808746	0.472859394	-0.000370796	0.018193453	-0.000343694	0.024337209
cg19552338	cg19552338	16	82486947		0.068769261	-0.005950419	0.069803626	0.007016235	0.003215808	0.06654873	0.141849774	0.006704027	0.025407856	0.001722337	0.513387303	-9.54E-05	0.681238426	7.10E-05	0.718756962
cg19552380	cg19552380	20	49068130		0.852529288	-0.001089539	0.85307222	0.000618049	0.882507856	-0.021039082	0.796467861	7.78E-05	0.981046044	-0.001051986	0.856698936	-0.000380173	0.008027697	-0.000210256	0.687655068
cg19552440	cg19552440	2	27498058	DNAJC5G	0.356679135	0.002325737	0.338434503	-0.003720126	0.112386799	-0.013588632	0.68683944	-0.003789101	0.134540804	-0.001641588	0.579921979	3.49E-05	0.821856683	0.000492549	0.024835685
cg19552441	cg19552441	22	18275800	MICAL3	0.234391406	0.000551768	0.236135334	-6.66E-05	0.839849596	-0.007359281	0.254212976	-0.000134503	0.677670567	0.000562403	0.230328493	-0.000159335	0.51120503	-0.0001103	0.25439939
cg19552482	cg19552482	1	43312486	ZNF691	0.593492422	0.001129569	0.594868199	-0.001182571	0.434086317	-0.013739057	0.64073665	-0.001050274	0.527788889	-0.000429086	0.814832855	-8.72E-06	0.933716242	-0.000120232	0.30000814
cg19552494	cg19552494	11	60674271	PRPF19	0.202419307	0.000851511	0.20436297	-0.000109116	0.895929846	-0.012739661	0.176562893	-0.000175193	0.838306182	0.000533714	0.577102426	0.000101272	0.155163388	4.50E-05	0.544235366
cg19552546	cg19552546	16	73561420		0.330919137	-0.001637601	0.334639538	0.002186235	0.078990327	0.020083289	0.392967194	0.001961814	0.167948085	0.001000011	0.518234171	-8.54E-05	0.463908194	0.000415421	0.099007555
cg19552574	cg19552574	8	134195027		0.765785927	-0.00192128	0.766632747	0.002253024	0.624631172	0.113238514	0.209600381	0.001695397	0.774317384	0.000462253	0.923676655	-0.000500907	0.002188069	-0.00010529	0.836361255
cg19552598	cg19552598	16	71919362	ZNF821	0.878759536	-0.000479897	0.879918689	-0.003331485	0.268245045	0.006061108	0.891313936	-0.003617372	0.19845364	-0.002695479	0.50538835	0.000272057	0.130344221	-0.000224357	0.49164564
cg19552690	cg19552690	10	134893967		0.411717609	-0.000852636	0.410671652	0.00099145	0.216923967	0.013702718	0.34226493	0.000914435	0.275952168	0.000197458	0.84347876	0.000154427	0.190957538	-0.000113202	0.113278087
cg19552794	cg19552794	13	36393119	DCLK1;MIR548F5	0.050087782	0.007274263	0.05369673	-0.006401087	0.022307106	-0.034985626	0.493436415	-0.005235144	0.151216842	-0.000753544	0.757143244	0.001055758	4.08E-07	-0.000463959	0.296986807
cg19552836	cg19552836	18	24000813		0.67431897	-0.001495601	0.675462281	0.003792558	0.138309449	0.018771378	0.70464107	0.002948776	0.196878694	0.004002077	0.263628914	-0.000186999	0.565491872	0.000217246	0.412764469
cg19552895	cg19552895	12	49379205		0.386405983	0.004521485	0.388175535	-0.007263693	0.053813232	-0.064274813	0.376327042	-0.007018451	0.161486919	-0.003020773	0.367095557	0.000189181	0.461062258	0.00074676	0.029011328
cg19552949	cg19552949	4	4560506		0.236203316	0.004020819	0.244324146	0.000171596	0.961521491	-0.053711252	0.265562912	-0.000334476	0.928315888	0.003623113	0.415273497	8.70E-05	0.662140906	-6.96E-05	0.686142738
cg19553026	cg19553026	16	20339098	GP2	0.790170917	-0.001135282	0.791658728	-0.002040678	0.5637003	0.020726717	0.729142577	-0.000453668	0.907151868	-0.005457807	0.208860003	-4.14E-05	0.902065712	0.000237384	0.687525283
cg19553034	cg19553034	4	26196680		0.018261146	0.005515559	0.018329	-0.001904751	0.304771079	-0.075625935	0.019906882	-0.001977708	0.341243263	0.003589572	0.135690897	-7.75E-05	0.611063482	2.52E-05	0.893571624
cg19553056	cg19553056	4	142142166	ZNF330	0.351071159	-0.001262593	0.352866043	0.000286667	0.76601428	0.014155222	0.451975581	0.000684838	0.570608958	-0.00183399	0.039014284	0.000103543	0.186928308	-2.18E-05	0.746183432
cg19553158	cg19553158	3	10233247	IRAK2	0.782421602	-0.000634876	0.782949066	-0.000508566	0.777150743	0.006483444	0.839596453	-0.000630683	0.751187496	-0.000257226	0.909602225	0.000111002	0.578293255	-0.000851942	0.00022782
cg19553402	cg19553402	22	50747014	PLXNB2	0.114930188	-0.003907022	0.116620556	0.005235793	0.030077507	0.034387212	0.317327546	0.004500393	0.086375527	0.000756926	0.798398879	-5.94E-05	0.759328623	-0.000683723	0.263515938
cg19553615	cg19553615	15	91208523	CRTC3-AS1	0.992275031	-1.56E-05	0.992173647	-0.002729683	0.148490428	-0.008859907	0.690656719	-0.002354154	0.160058931	-0.004556591	0.066040142	0.000188859	0.030644723	0.000593968	0.000494361
cg19553768	cg19553768	20	32517789		0.145076274	-0.00509596	0.149420198	0.004225572	0.104583957	0.076136866	0.121551561	0.003764082	0.041076703	3.57E-05	0.993158803	-4.40E-05	0.809594761	0.000284314	0.143041948
cg19553869	cg19553869	11	66034926	KLC2;RAB1B	0.108518265	-0.001489721	0.111923106	0.001764782	0.054432123	0.024130096	0.066982837	0.001864259	0.128121433	0.000161435	0.860306787	0.000403846	0.003302381	1.61E-05	0.809488505
cg19553910	cg19553910	7	151038594	NUB1	0.631868088	-0.001178037	0.633137557	-0.001452058	0.408680284	0.003656833	0.914821132	-0.001836475	0.438554066	-0.0020461	0.221658093	0.000396874	0.002930823	0.001473469	1.63E-06
cg19553932	cg19553932	17	14462942		0.163454811	-0.004104581	0.171124812	-0.000981883	0.758325985	0.033155745	0.424181393	-0.000274737	0.924828761	-0.006926343	0.111948177	0.000833162	0.003591739	0.000240479	0.43358078
cg19554024	cg19554024	1	215790724	KCTD3	0.467414715	0.00290398	0.470570363	-0.002137425	0.601400147	0.001526597	0.978278983	-0.002248622	0.647117388	-0.001084942	0.82145585	-0.000107304	0.341028739	-2.27E-05	0.867044598
cg19554037	cg19554037	11	1318877	TOLLIP	0.222729301	0.001494608	0.224453744	-0.001434856	0.102435196	-0.015934027	0.349150058	-0.001180502	0.21051277	-0.000345508	0.759477884	-0.000595267	0.004442722	-0.000492516	0.015510194
cg19554126	cg19554126	1	201118850	TMEM9	0.304943307	-0.003832663	0.306745579	0.006307893	0.019939786	0.051701691	0.31988278	0.005431414	0.126640436	0.003999446	0.138022237	-0.000310372	0.025210016	-0.000167294	0.312393633
cg19554196	cg19554196	3	155041522		0.627110343	-0.002192734	0.627282332	0.003424722	0.294073264	0.032684084	0.601839019	0.003491289	0.360891544	0.0013471	0.721367231	0.000353421	0.144690244	-4.89E-05	0.88654603
cg19554207	cg19554207	19	3824348	ZFR2;MIR1268A	0.074763931	-0.004989134	0.075848376	0.004079201	0.041926023	0.037172365	0.335989053	0.003118937	0.075990462	0.000959446	0.718935105	-0.000219047	0.07683501	-1.22E-05	0.926260692
cg19554235	cg19554235	20	43159912	PKIG	0.3578816	0.002511257	0.35344947	-0.001973671	0.314933083	-0.015730812	0.673594419	-0.001324522	0.551738769	-0.000953683	0.690142112	-0.0002594	0.237952136	-0.000241978	0.185991752
cg19554255	cg19554255	17	75369051	Sep-09	0.503450289	0.001252196	0.505040162	-0.003111777	0.022116143	-0.014759312	0.5707333	-0.002936476	0.051451214	-0.002366032	0.143229025	8.34E-05	0.178040228	0.000115921	0.215408859
cg19554257	cg19554257	12	116996931	MAP1LC3B2	0.010363049	-0.006979594	0.017134285	0.004401638	0.069635689	0.083356601	0.03674626	0.00461277	0.019291323	-0.002601649	0.457283087	4.48E-05	0.814022344	-2.92E-05	0.935182691
cg19554281	cg19554281	15	39726997		0.452515937	0.002333197	0.446942275	-0.002969129	0.313002028	-0.041085611	0.339129476	-0.001689973	0.53974761	-0.001347966	0.741398682	7.42E-05	0.621972831	0.000633869	0.004861614
cg19554294	cg19554294	19	53761868	VN1R2	0.162851762	-0.003908096	0.164161515	0.003031139	0.146274659	0.055559645	0.154376266	0.003518446	0.124122108	-0.001729184	0.528918794	0.000100865	0.508658472	0.000350709	0.033404834
cg19554304	cg19554304	11	66101861	RIN1	0.122135084	0.003806312	0.123527782	-0.006217592	0.000636488	-0.049748004	0.146126593	-0.00654918	0.00542829	-0.001881947	0.340838295	-0.000184821	0.178218317	-9.05E-05	0.614300256
cg19554328	cg19554328	21	33909943		0.229370314	0.002990701	0.23110624	0.002367446	0.182926678	-0.042066078	0.224462174	0.002449719	0.274686564	0.005379305	0.009043598	2.03E-05	0.87378091	-7.08E-05	0.530405578
cg19554338	cg19554338	9	89407232		0.328860571	-0.001883063	0.330662923	0.003685355	0.008824017	0.018605731	0.487372237	0.003443431	0.025471696	0.002310361	0.182585342	-0.000563498	0.021294085	-0.000561801	0.07616713
cg19554411	cg19554411	15	74790290		0.002442667	-0.007728453	0.002534444	0.002541976	0.151295064	0.054057325	0.118180551	0.002089293	0.14555712	-0.004613757	0.084906747	0.000114511	0.461011531	0.00015739	0.154064083
cg19554454	cg19554454	19	3522972	FZR1	0.135456808	0.001500499	0.140697398	-0.00148541	0.150919412	-0.021337528	0.134222997	-0.001643943	0.127489117	-6.92E-05	0.957421596	-2.69E-05	0.658784444	6.15E-06	0.943042741
cg19554457	cg19554457	12	93774772	NUDT4;NUDT4P1	0.016762975	-0.009508536	0.018761745	-0.012788054	1.80E-05	0.11705079	0.035158561	-0.013005608	1.82E-05	-0.021596558	1.14E-05	-0.000337423	0.035063832	8.36E-05	0.896976783
cg19554522	cg19554522	15	32908359	ARHGAP11A	0.825735267	-0.000370275	0.827105661	-0.001704816	0.159243964	0.004537295	0.846832981	-0.00156528	0.166012206	-0.002553847	0.109381373	0.000350612	0.001556709	0.000107446	0.183540965
cg19554547	cg19554547	2	114589798	LOC101060091	0.957583213	-0.000119265	0.957741035	0.000382153	0.811264821	0.000483814	0.987629456	0.000646387	0.706664482	0.000350296	0.854310196	8.10E-05	0.627942327	-0.000167286	0.351860066
cg19554555	cg19554555	3	13937349		0.215805243	0.002418927	0.217516589	-0.003507964	0.01342496	-0.031589877	0.245093993	-0.003263449	0.017853628	-0.001720406	0.370499482	-0.000146349	0.126248323	-0.000192861	0.054899618
cg19554564	cg19554564	15	25486613	SNORD115-39	0.15973171	-0.005769478	0.165919256	-0.001567133	0.645977328	0.08193627	0.157708673	-0.000800314	0.812349269	-0.009249962	0.052328775	-0.000189179	0.296972684	0.000305028	0.180738532
cg19554565	cg19554565	14	31028155	G2E3	0.292181581	-0.001225715	0.296638384	-0.000109282	0.898600675	0.021291289	0.193659217	0.000116912	0.870733949	-0.001823283	0.153687183	2.05E-05	0.735791749	3.22E-05	0.65345317
cg19554569	cg19554569	11	5364833	OR51B5	0.074069066	-0.004907933	0.0854967	0.00265016	0.28947165	0.056111728	0.153321217	0.002784518	0.346844071	-0.003277011	0.251213818	-0.000120299	0.391065462	0.00045817	0.089812561
cg19554758	cg19554758	5	73070605	ARHGEF28	0.698926973	-0.000917891	0.701369736	-0.001850508	0.376810933	0.009287842	0.780657044	-0.002297167	0.36296035	-0.001620743	0.493774268	-0.000332769	0.033384588	0.000576274	0.015693308
cg19554762	cg19554762	8	129970339		0.014144958	0.012980457	0.015429561	-0.016093488	0.006399433	-0.169339358	0.023112251	-0.014887987	0.027893007	-0.002105948	0.762606873	-3.85E-05	0.869582947	-0.000312703	0.769885118
cg19554988	cg19554988	17	80754118	TBCD	0.650638277	0.001783649	0.653685824	0.001580507	0.614748864	-0.025291838	0.647361888	0.001541527	0.676213161	0.002845025	0.46204353	-0.000127726	0.410902009	-3.45E-05	0.844739169
cg19555023	cg19555023	16	19500132	TMC5	0.009126907	-0.006604851	0.010896985	0.003666153	0.171422457	0.110400468	0.002855955	0.004503785	0.134345518	-0.002249647	0.500575493	3.38E-05	0.774527739	0.000229647	0.229538486
cg19555041	cg19555041	13	51602576	GUCY1B2	0.032709448	0.003593916	0.043004586	-0.000526385	0.682349622	-0.053782894	0.030124499	-0.001067665	0.267602019	0.004014656	0.045160256	-7.15E-05	0.506118749	-0.000133521	0.196619445
cg19555116	cg19555116	20	61995604		0.300816876	0.002388673	0.29593368	0.00202631	0.327839363	-0.026552597	0.403314718	0.002259303	0.302792821	0.002403163	0.325086834	0.000280883	0.025959518	0.000706917	0.020235797
cg19555152	cg19555152	8	108349979	ANGPT1	0.006698655	0.004665102	0.00690358	-0.001559543	0.194366757	-0.052660869	0.026449033	-0.001761288	0.151641303	0.003610087	0.034790141	-9.55E-05	0.31789637	8.43E-05	0.435053549
cg19555264	cg19555264	19	39754796		0.441331863	0.0018107	0.443033502	-0.004092843	0.016749855	-0.020541463	0.52991174	-0.003863157	0.04310168	-0.002860513	0.163120154	0.000136712	0.277068655	0.00017101	0.167211759
cg19555318	cg19555318	3	155899624	KCNAB1	0.283812623	-0.002836173	0.281554306	0.002473783	0.249830968	0.012812144	0.724363132	0.002530274	0.195018675	-0.000869946	0.779602061	0.001234784	2.28E-06	-0.000272821	0.495076339
cg19555331	cg19555331	4	147561900	POU4F2	0.901763785	-9.91E-05	0.90212779	-0.000215492	0.706866967	0.005995686	0.591807016	-0.000140688	0.79554953	-0.000532512	0.514437681	0.000118665	0.07709736	0.000172185	0.026722197
cg19555405	cg19555405	2	122457319	NIFK-AS1	0.460605159	0.002092102	0.465272388	-0.000615118	0.764022773	-0.044668072	0.263501524	-0.000861004	0.570250289	0.002134923	0.509313298	-0.000507048	0.009461596	-0.000229251	0.747015625
cg19555478	cg19555478	17	19610754	SLC47A2	0.983631401	7.15E-05	0.983692353	0.002766808	0.267891337	0.019126261	0.693362082	0.003229645	0.262781087	0.001945962	0.536022917	4.38E-05	0.790423821	-0.000115603	0.52943611
cg19555551	cg19555551	1	87035652	CLCA4	0.717594717	0.002115216	0.719438692	0.004749001	0.35450695	0.059407689	0.470542214	0.00473059	0.517464421	0.009024249	0.040856078	-8.74E-06	0.974884788	-1.51E-05	0.936814871
cg19555685	cg19555685	2	172783134	HAT1	0.699861694	0.000776318	0.702954558	0.002718772	0.099241841	-0.026291531	0.356552565	0.002289936	0.082411938	0.004924149	0.050420447	0.000146464	0.239775373	-0.000123829	0.247930559
cg19555708	cg19555708	6	32159604	GPSM3	0.480588012	0.001746041	0.482222879	0.002363353	0.182987042	-0.02233385	0.516639416	0.001945834	0.2971774	0.005028777	0.01348717	2.90E-05	0.858815548	0.000689488	0.047781064
cg19555872	cg19555872	1	43897863	SZT2	0.974576589	-8.94E-05	0.974671241	0.003356407	0.097165402	0.000572486	0.988304835	0.002604374	0.233153472	0.004657512	0.045461148	8.34E-06	0.944882317	-0.000163301	0.304309338
cg19555886	cg19555886	20	3759228	SPEF1	0.732035894	-0.000476271	0.733398012	3.00E-05	0.978952002	0.010292552	0.597434783	0.000369154	0.719464756	-0.001175154	0.476461375	0.000267727	0.078638999	8.71E-05	0.512738047
cg19555906	cg19555906	17	74867418	MGAT5B	0.786563484	-0.000617723	0.786725632	0.00252785	0.157849548	0.022591682	0.47796786	0.003185114	0.165237956	0.000991536	0.594958532	-8.83E-05	0.635236143	0.000181738	0.435704991
cg19555973	cg19555973	20	31866225		0.0225531	-0.011972881	0.025817054	0.002450935	0.590983569	0.132484534	0.071658424	0.00434852	0.402050084	-0.009030459	0.106138812	-0.000599343	0.023294835	-0.000451159	0.521227736
cg19555986	cg19555986	6	136872119	MAP7	0.990107796	-2.73E-05	0.990144635	0.000155551	0.921126276	0.011241955	0.713803053	0.00046853	0.786094043	-0.000675028	0.735675094	0.000287114	0.026891861	0.00065377	0.000693511
cg19555988	cg19555988	14	104554808	ASPG	0.467324861	0.002711877	0.468983833	-0.001911423	0.472755235	-0.030184509	0.560722106	-0.002187814	0.409282545	0.001321961	0.713883136	-0.000184491	0.157773796	0.000155491	0.505851726
cg19556079	cg19556079	6	31632838	BAT4;CSNK2B	0.91524417	-4.36E-05	0.915607517	-4.81E-05	0.884571093	0.000178948	0.975077388	-9.61E-05	0.774395097	-6.08E-06	0.989372661	2.11E-05	0.538299274	-3.93E-05	0.141564428
cg19556121	cg19556121	17	5373476	DHX33	0.201011392	-0.003159765	0.20666544	0.000968675	0.596172627	0.030617118	0.375115611	0.001394149	0.474403678	-0.003037028	0.210685552	0.000257671	0.092196249	0.000109556	0.591429856
cg19556208	cg19556208	14	24630405	IRF9	0.461545591	-0.000470237	0.467838022	-0.000708116	0.270409301	0.003979348	0.6587119	-0.000578931	0.262844126	-0.001652152	0.063412816	2.94E-05	0.457333213	-6.33E-08	0.998717073
cg19556217	cg19556217	16	58754977	GOT2	0.798532769	-0.000446847	0.800152353	0.001862465	0.716409726	0.003639528	0.883588135	0.002088188	0.742059089	0.002172884	0.732898394	0.000943461	0.002098296	-0.000472551	0.088358818
cg19556227	cg19556227	15	34546748	SLC12A6	0.093329262	-0.003095466	0.094551192	0.002079806	0.113667727	0.048102045	0.061624833	0.001576902	0.303076591	-0.000299992	0.847749547	-0.000246564	0.043644976	-0.000128346	0.232848555
cg19556257	cg19556257	10	111769559	ADD3-AS1;ADD3	0.582080306	-0.001468648	0.585240836	0.001076935	0.692702452	0.014098167	0.707611163	0.002186651	0.47375531	-0.002066463	0.546471736	0.000672757	0.000124178	-0.000462963	0.540254023
cg19556284	cg19556284	6	158909455	TULP4	0.013888795	-0.006144331	0.013657703	-0.001798053	0.421554544	0.073186789	0.032937307	-0.002369095	0.339697188	-0.007816036	0.008438622	-2.88E-05	0.906661742	0.000160151	0.664229875
cg19556337	cg19556337	11	511660		0.451912804	-0.001639251	0.435413667	-0.000671096	0.679495517	0.036947627	0.21081918	-0.001008369	0.571839441	-0.001042235	0.598340304	3.57E-05	0.835305427	4.17E-05	0.83151185
cg19556343	cg19556343	21	22370046	NCAM2	0.107403565	0.000852037	0.105058865	-0.000972825	0.143938975	-0.006806743	0.347528588	-0.000765243	0.133944118	-0.000691329	0.442952334	9.05E-05	0.14540213	0.000372858	0.001004433
cg19556438	cg19556438	19	33793146	CEBPA;LOC80054	0.484676127	0.000328239	0.489133845	-4.69E-05	0.888518958	-0.001444856	0.825496026	-0.000116448	0.760079229	0.00030006	0.401509877	-2.69E-05	0.421841966	-1.12E-06	0.964619199
cg19556572	cg19556572	9	117156701	AKNA	0.568358181	0.002962984	0.573645936	-0.000134745	0.97836176	-0.043573265	0.553597079	0.000680613	0.858089358	0.006233941	0.377049043	-0.000193307	0.478636113	1.81E-05	0.948383343
cg19556583	cg19556583	14	61847727	PRKCH	0.625271182	0.000993331	0.62655948	0.001738176	0.233106775	-0.026896301	0.343158398	0.001277077	0.252866726	0.003472219	0.133192777	-0.000115848	0.289335119	-0.000220535	0.044923583
cg19556599	cg19556599	5	872256	BRD9	0.453618983	0.000655124	0.455301231	-0.00074791	0.232051609	-0.009589773	0.430631966	-0.000912562	0.187209487	9.66E-05	0.903324654	-4.05E-05	0.395818686	-1.28E-06	0.981070381
cg19556603	cg19556603	20	11248901	LOC339593	0.25480692	0.001846855	0.258111528	-0.00100969	0.529698394	-0.020529704	0.366839987	-0.000898626	0.62713324	0.000630852	0.741651928	-6.09E-05	0.599754207	-0.000467877	0.197923707
cg19556613	cg19556613	5	116280275		0.531184954	0.002876447	0.532378177	0.000422064	0.90148077	-0.001747116	0.97814471	-4.09E-05	0.993085652	0.00435942	0.153969268	-0.000100342	0.50287129	0.001291118	0.000950898
cg19556731	cg19556731	17	76319138		0.271609274	0.003884498	0.273395738	0.002954504	0.241553482	-0.04914019	0.317237006	0.00247221	0.324987912	0.00829359	0.017450477	0.00037451	0.035019386	-0.000330521	0.089777269
cg19556758	cg19556758	9	37504792		0.484486262	0.001793579	0.48611376	0.000283036	0.876913878	-0.012594539	0.723897794	0.000383693	0.831716315	0.002237698	0.353387019	-0.000196436	0.109122012	-0.000186921	0.089428082
cg19556772	cg19556772	9	128003744	HSPA5	0.123911218	-0.002407348	0.126921753	0.003855204	0.019502785	0.03290217	0.135475855	0.004046499	0.071865298	0.000771819	0.612635331	-1.17E-05	0.859806123	-6.18E-05	0.38428504
cg19556814	cg19556814	14	60337477	RTN1	0.628612413	0.000227463	0.627435771	-0.000636259	0.102356812	-0.00393858	0.546486124	-0.000513678	0.243320502	-0.000851429	0.063033256	-1.55E-05	0.692950024	-5.78E-05	0.099561946
cg19556901	cg19556901	15	25414769	SNORD115-1	0.10536046	0.003442494	0.113655195	0.002362715	0.205473729	-0.046367224	0.125531277	0.002066218	0.287343102	0.006416519	0.012152065	-0.000436524	0.016873171	-0.00019058	0.18450947
cg19556948	cg19556948	4	83934056	LIN54	0.254823281	-0.001678209	0.254064302	0.002744635	0.041973908	0.033461112	0.10650324	0.002350281	0.096922583	0.001925991	0.282134846	-9.96E-05	0.062363157	-0.000102844	0.019683527
cg19557019	cg19557019	8	56481188		0.089916157	-0.004305125	0.083681293	0.003895091	0.136994011	0.056223734	0.10494632	0.003429047	0.208071387	0.001048876	0.746741459	2.34E-05	0.842247888	0.00044557	0.354883468
cg19557035	cg19557035	7	27138360	HOTAIRM1	0.863687695	0.000405573	0.855850449	-0.002144654	0.201413394	-0.001056175	0.972771471	-0.001598598	0.33238844	-0.0026827	0.223764077	0.000283424	0.013630798	0.001685649	8.80E-09
cg19557110	cg19557110	17	4082271	ANKFY1	0.836077285	0.000503946	0.836679127	0.000702825	0.686034813	0.004154793	0.902423227	0.000136435	0.953356719	0.002301266	0.151979594	-8.66E-05	0.621301895	2.00E-05	0.838795495
cg19557165	cg19557165	7	143059038	FAM131B	0.175165566	-0.002918905	0.176774362	-0.001391347	0.363276074	0.043270825	0.149041365	-0.00087779	0.579629612	-0.005471642	0.006767628	-1.59E-05	0.889608376	-0.000170034	0.128729217
cg19557190	cg19557190	5	56469727	GPBP1	0.274157501	-0.000368915	0.274961545	0.00042796	0.09287156	0.005303272	0.258604345	0.000367503	0.218764647	0.000191456	0.533553632	-1.37E-05	0.63906651	-2.77E-05	0.238553477
cg19557333	cg19557333	8	17763088		0.998710235	-1.39E-05	0.998702462	0.001586503	0.795221567	0.038994052	0.742046073	0.000532618	0.943926926	0.003124761	0.659725418	0.000984776	0.002998648	0.000841232	0.392150998
cg19557340	cg19557340	13	35516445	NBEA	0.127568882	-0.001335541	0.129997387	-0.000201304	0.806860686	0.02197048	0.07640259	-0.000123628	0.894807802	-0.00194208	0.062564226	1.88E-05	0.75499353	-2.27E-05	0.679644158
cg19557407	cg19557407	11	129876354		0.809181739	0.000354436	0.8098125	0.001484234	0.158407736	-0.007504858	0.713281666	0.001073961	0.38979068	0.002797687	0.01451048	-0.000156305	0.07321971	-0.000115504	0.176577569
cg19557518	cg19557518	17	60704641	MRC2	0.963930688	-4.67E-05	0.964018948	-0.001408267	0.062565802	-0.003748422	0.794302173	-0.001360152	0.142274036	-0.001621673	0.050890299	2.24E-05	0.719882918	-3.67E-05	0.560589735
cg19557537	cg19557537	6	46620673	CYP39A1;SLC25A27	0.657017241	0.000816531	0.658212974	-0.002785386	0.036647873	-0.00521634	0.838380602	-0.002565889	0.059305735	-0.002559872	0.142711096	9.75E-05	0.24502716	7.65E-05	0.322142491
cg19557606	cg19557606	8	133687980	LRRC6	0.400039235	-0.000984706	0.401794978	-0.000129785	0.87615546	0.015711956	0.334987582	-4.57E-05	0.942854451	-0.001407508	0.267199431	1.92E-05	0.764169307	-5.22E-05	0.485662789
cg19557623	cg19557623	17	40540543	STAT3	0.845573121	-0.000129214	0.846239442	-0.000179504	0.728851531	-0.001334752	0.885408499	-0.000138604	0.844148405	-0.000347309	0.487545757	-4.33E-05	0.364302721	-5.39E-05	0.195560656
cg19557723	cg19557723	19	38454085	SIPA1L3	0.372857925	-0.002285138	0.374639034	0.003264275	0.076999722	0.028444313	0.425119116	0.003046088	0.080690628	0.001711826	0.510406677	0.000171652	0.193546708	-9.65E-05	0.847529196
cg19557784	cg19557784	15	74239426	LOXL1	0.383949649	-0.002787599	0.391913871	0.002136537	0.585121163	0.027311987	0.54782017	0.004314839	0.087562125	-0.000185246	0.973224393	-0.000176328	0.266903578	2.17E-07	0.9992693
cg19557890	cg19557890	21	32978487		0.601145896	-0.001525363	0.602501111	0.002347139	0.261380755	0.014843479	0.714555505	0.002299887	0.194217685	0.001120662	0.725571076	3.04E-05	0.81970999	5.22E-05	0.671014686
cg19557929	cg19557929	1	229454085		0.428086055	-0.00308153	0.433169897	0.005033127	0.180194141	-0.000835529	0.987774888	0.005587213	0.154942285	0.001555806	0.744758148	0.000156291	0.26508397	-6.43E-05	0.68628331
cg19557996	cg19557996	12	116336434		0.148618704	-0.003046459	0.142120954	0.00300558	0.084839358	0.05512135	0.059164357	0.002804577	0.25787676	0.001222534	0.337131552	0.000192972	0.198427539	-0.000113946	0.594898193
cg19558029	cg19558029	18	44526605	KATNAL2	0.964133087	-4.39E-05	0.964339915	0.000425733	0.548464714	0.005393371	0.692090018	0.000524741	0.565784219	0.000165654	0.830225987	0.000200519	0.001946183	0.000121463	0.323376425
cg19558037	cg19558037	1	153940320	SLC39A1;CREB3L4	0.262090648	-0.000745823	0.263868901	-6.02E-05	0.89859662	0.010414945	0.260455901	-6.44E-05	0.878073408	-0.000829908	0.247094337	4.41E-05	0.196116043	-6.58E-06	0.842133917
cg19558049	cg19558049	19	306297	MIER2	0.314322003	-0.000694343	0.318169492	0.000540488	0.293288619	0.010161621	0.292881877	0.00056761	0.291888345	-0.000177607	0.783883731	4.96E-05	0.457504305	6.39E-05	0.465018674
cg19558075	cg19558075	5	111268457	NREP-AS1;NREP	0.29851097	0.005359524	0.30410425	0.000900658	0.84600967	-0.006279117	0.930676883	0.001223565	0.843461869	0.006632086	0.158840509	0.000772453	0.002482847	0.000449972	0.077936204
cg19558139	cg19558139	20	48107380		0.412879598	-0.001556386	0.414620432	0.000376117	0.781058576	0.01331545	0.614120981	0.000169529	0.911102882	-0.00113631	0.498967312	0.000154872	0.371988752	0.000184965	0.134705686
cg19558170	cg19558170	15	84624492	ADAMTSL3	0.705613992	-0.000906647	0.716532321	0.002583542	0.133163572	-0.005608711	0.870201341	0.002003654	0.221946617	0.003130302	0.171973934	-7.20E-05	0.662606155	-6.24E-05	0.694328343
cg19558480	cg19558480	8	144695693	TSTA3	0.261906025	-0.00290982	0.262531566	0.005395057	0.05581426	0.043963746	0.227219451	0.004077446	0.11094774	0.003008027	0.432775888	0.000121443	0.33302049	-0.000230393	0.158179268
cg19558503	cg19558503	7	30068084	PLEKHA8	0.702482544	0.000426761	0.703147228	-0.00084442	0.319269456	-0.00736356	0.63610323	-0.000873262	0.224642359	-0.000536154	0.673960077	-8.15E-05	0.202409133	-7.01E-05	0.173534025
cg19558556	cg19558556	14	91294601		0.428286143	-0.000443428	0.4387161	-1.68E-05	0.972781129	0.007395167	0.355921915	-9.79E-05	0.836436081	-0.000420974	0.493049474	1.72E-05	0.66035533	-6.80E-06	0.870099001
cg19558628	cg19558628	14	24801616	ADCY4	0.455911093	0.001720791	0.457589566	-0.003301603	0.047753593	-0.024741535	0.441153322	-0.002829513	0.133959267	-0.002456649	0.16055653	9.72E-05	0.473241384	0.000263617	0.026651895
cg19558682	cg19558682	17	41152756	RPL27	0.205134699	0.003613106	0.207279925	0.000858371	0.694006103	-0.06799651	0.096003716	0.00034213	0.826480249	0.00481615	0.167390904	-5.18E-05	0.757479497	-0.000198872	0.316292853
cg19558736	cg19558736	1	160924576	ITLN2	0.973873133	7.95E-05	0.973965458	0.001597803	0.502162961	-0.002156291	0.9495062	0.001268811	0.5945902	0.002036634	0.516099034	-0.00012643	0.384224163	-0.000165976	0.239837046
cg19558753	cg19558753	16	80838268	CDYL2	0.346944366	-0.002550844	0.345109454	-0.000328155	0.899072057	0.050827838	0.181056711	-0.000221444	0.934263357	-0.003789735	0.267030881	-0.000164979	0.582196773	-0.000240258	0.254612157
cg19558802	cg19558802	15	51695713	GLDN	0.08643863	0.006675452	0.089764641	0.003865944	0.46724362	-0.010506183	0.845698739	0.00393112	0.426688133	0.009995068	0.200578948	7.33E-05	0.699831336	0.000224171	0.550923024
cg19558848	cg19558848	17	10559323	MYH3	0.840147421	0.000486706	0.840734737	0.001300064	0.451090825	-0.012587592	0.707858236	0.000756191	0.703892875	0.002737257	0.2055002	-0.000127636	0.29131692	0.000275602	0.185183134
cg19558853	cg19558853	15	60507509		0.715816504	-0.001541055	0.71682902	-0.006502147	0.034204756	0.017224941	0.769929685	-0.005788757	0.084571001	-0.009353666	0.020844258	0.000177525	0.387953562	0.001341844	6.70E-07
cg19558860	cg19558860	14	93582779	ITPK1	0.234695464	-0.001180701	0.236439859	0.000448604	0.525319219	0.02697596	0.053121618	0.000220148	0.728627801	-0.000543901	0.581245078	5.48E-05	0.302358919	-0.000129636	0.00588708
cg19558933	cg19558933	11	134632242		0.116728958	-0.002704474	0.121960253	0.00196657	0.409006935	0.041249064	0.093923965	0.002551525	0.353112148	-0.001604314	0.572494245	0.000175455	0.122428568	9.18E-05	0.734663347
cg19558972	cg19558972	22	23922378	IGLL1	0.951440103	0.000172384	0.951620729	0.00447685	0.029465131	-0.006530602	0.868334175	0.003848164	0.118820067	0.006072851	0.008814875	9.99E-05	0.534356664	-0.001134893	0.004959228
cg19559002	cg19559002	11	123044469	CLMP	0.69502483	0.001671506	0.696103728	-0.000738171	0.808214025	0.006017392	0.91917266	-0.001563576	0.597358931	0.002412741	0.558576993	2.37E-05	0.867849617	2.53E-05	0.88193185
cg19559114	cg19559114	19	15375316	BRD4	0.257471136	0.00320035	0.264579199	-0.005929864	0.006278929	-0.030904713	0.434914483	-0.006929322	0.000692553	-0.001280674	0.677422033	-0.000503239	0.003455839	0.000140105	0.666487295
cg19559124	cg19559124	7	44183006		0.329360179	0.002267554	0.332856672	0.000610862	0.727222271	-0.028694447	0.376763278	0.000841635	0.642550003	0.00203871	0.386537758	-0.000127729	0.426202249	3.69E-05	0.791781684
cg19559143	cg19559143	14	105503903		0.949095946	0.000143309	0.949285269	0.002021955	0.209498751	0.000246928	0.993692755	0.00150687	0.360274944	0.003233624	0.141985403	-7.89E-06	0.974227963	-0.000486496	0.004132632
cg19559171	cg19559171	6	117602457		0.654734348	0.001002559	0.65847435	0.002064245	0.36239051	-0.018832761	0.553142077	0.002121591	0.45185398	0.002996482	0.205296481	-0.000159814	0.303610335	0.000232543	0.174889799
cg19559179	cg19559179	10	103815996	C10orf76	0.508085972	-0.00046542	0.509666213	2.11E-05	0.966334139	0.014200794	0.149258009	0.000117596	0.841700683	-0.000593665	0.343311748	-0.000115032	0.010560628	-7.89E-05	0.0924501
cg19559213	cg19559213	17	18162372	FLII;SMCR7	0.420548821	0.000919555	0.424337561	-0.002800186	0.174486827	-0.016021556	0.323754526	-0.002752572	0.218520275	-0.002328223	0.198588728	0.000119317	0.182767147	2.86E-05	0.669800258
cg19559248	cg19559248	11	809282	RPLP2	0.45224475	-0.00072509	0.453929237	0.000419732	0.541697639	0.015611037	0.246236109	0.000231573	0.357236084	-6.71E-05	0.954964059	-1.95E-05	0.526350221	-4.23E-05	0.084912666
cg19559372	cg19559372	2	176121927		0.878020725	0.000594416	0.877160955	0.003163886	0.443153944	0.005105241	0.924422192	0.003275283	0.431002431	0.004446796	0.395887488	-0.000565309	0.040304019	-0.00048477	0.067135882
cg19559392	cg19559392	2	39103372	MORN2;DHX57	0.771019253	0.000252499	0.77184827	-0.001629371	0.010228345	-0.008129673	0.501295306	-0.001735542	0.063381034	-0.001270513	0.00552874	8.56E-05	0.05955239	0.000103832	0.094544233
cg19559537	cg19559537	17	36204489	LOC284100	0.096001825	0.002590655	0.101070044	0.000548716	0.721554816	-0.031764179	0.147341883	0.000295045	0.877550959	0.003647013	0.022915538	0.000401876	0.047402204	0.000419919	0.01823862
cg19559603	cg19559603	16	9185462	C16orf72	0.751975226	-0.000472246	0.752868642	-0.001323604	0.216918768	0.009761798	0.638898164	-0.001055887	0.246501783	-0.002387923	0.131551992	0.000102657	0.150227558	1.57E-05	0.805625777
cg19559621	cg19559621	11	66035671	RAB1B	0.280510161	-0.001053067	0.282302764	0.000358839	0.605085877	0.02243753	0.10042863	0.000549384	0.396099251	-0.00092533	0.349037781	-3.35E-05	0.557124121	-5.60E-06	0.908886504
cg19559628	cg19559628	15	73636424	HCN4	0.737859008	0.000774225	0.738558636	0.000332586	0.842178377	-0.014449833	0.653521387	0.001037574	0.576890311	0.000254803	0.901088307	-0.00010607	0.335693914	-0.000281989	0.073662376
cg19559644	cg19559644	11	3736281	NUP98	0.203867198	0.005575267	0.205553138	-0.00697348	0.027792417	-0.055983555	0.35784386	-0.006979099	0.014773169	-0.001500794	0.748238153	0.000211951	0.239224259	-0.000545141	0.599242578
cg19559668	cg19559668	19	36105986	HAUS5	0.385140257	-0.000457992	0.386910981	0.000553983	0.143053569	0.008495534	0.248046	0.000560584	0.153293339	8.50E-05	0.870031991	-6.91E-06	0.865254413	-5.93E-06	0.866173381
cg19559774	cg19559774	10	102747161	MRPL43;C10orf2	0.048205628	0.000905747	0.049041617	-0.000317544	0.326386718	-0.010070158	0.112618066	-0.000208287	0.514831193	0.000402564	0.375182488	2.06E-06	0.950656404	-2.70E-05	0.306533527
cg19559840	cg19559840	1	12078321	MIIP	0.954814059	0.000133634	0.954982164	0.003231354	0.058169379	-0.007131547	0.828003931	0.002735396	0.098659619	0.004372081	0.046724828	-8.12E-05	0.514189042	-2.25E-05	0.782536764
cg19559891	cg19559891	15	31515984		0.758323252	0.000807683	0.759693734	0.000278352	0.903884159	-0.000750765	0.983718704	0.000776467	0.763075313	-5.05E-05	0.985916552	-0.000233918	0.285909547	0.000825619	0.017257948
cg19559896	cg19559896	1	156337755	RHBG	0.20868509	0.003668568	0.184243837	0.006428227	0.010782116	-0.035915945	0.343969609	0.006862386	0.013396704	0.007369357	0.012377824	-6.80E-05	0.570869624	-0.000375225	0.000723189
cg19559984	cg19559984	7	28848933	CREB5	0.748423546	0.000349367	0.751490075	0.000735907	0.585450963	-0.005506045	0.721925636	0.000146239	0.928483775	0.0010356	0.327194708	-4.01E-05	0.859086275	0.00082556	0.059864996
cg19559989	cg19559989	3	39370432	CCR8	0.058394582	-0.004349505	0.06150769	0.00531815	0.072695868	0.058479037	0.072126889	0.005295089	0.048333211	0.000284756	0.934750437	-0.00030353	0.037415985	2.86E-05	0.801709105
cg19560014	cg19560014	12	31799118	C12orf72	0.038890732	0.005025079	0.042294859	-0.007955191	0.00015166	-0.069040184	0.044593452	-0.008549079	0.002115551	-0.001502607	0.440075525	0.000610849	0.001522389	0.000351241	0.508640167
cg19560052	cg19560052	20	60813453	OSBPL2	0.854188813	-0.000236987	0.855283831	0.001274327	0.189313249	0.00254055	0.887981054	0.001351437	0.255138302	0.000982179	0.372698321	-1.30E-05	0.887964137	-7.79E-05	0.330847425
cg19560064	cg19560064	5	179560929	RASGEF1C	0.338172808	0.001799079	0.343454917	0.002798088	0.14527929	-0.010680285	0.68570457	0.002522131	0.284302597	0.005189273	0.017329721	1.54E-06	0.991619818	0.000552661	0.146517673
cg19560081	cg19560081	1	38731208		0.77119084	0.001119019	0.772019273	0.005526152	0.047286706	0.01493668	0.780275756	0.00498563	0.156521072	0.007465359	0.01054837	-2.73E-05	0.856951015	0.000476256	0.152654036
cg19560128	cg19560128	17	62137922	ERN1	0.283207496	0.002301255	0.285240741	0.000140023	0.942793963	-0.032300142	0.282467682	0.000166643	0.933594818	0.002740716	0.302052863	-0.000103282	0.488591459	7.79E-05	0.920573137
cg19560210	cg19560210	1	230513337	PGBD5	0.959035932	0.000147622	0.959188358	0.002339661	0.256215752	-0.003748949	0.925320441	0.002460119	0.262467607	0.002329758	0.410409251	-9.99E-05	0.717812619	-0.0001353	0.377522024
cg19560272	cg19560272	4	129732972	JADE1	0.773068638	0.000525283	0.773890662	-0.001948362	0.137005374	-0.003486379	0.89058144	-0.002229197	0.06339045	-0.001158169	0.516019896	7.39E-05	0.280218414	-9.59E-06	0.889538661
cg19560287	cg19560287	5	154318093	GEMIN5	0.915029485	0.000354458	0.91534474	-0.00358863	0.133307039	-0.002814372	0.951454766	-0.003999929	0.082731737	-0.002543969	0.462508257	7.96E-05	0.514912713	0.000182445	0.198297341
cg19560473	cg19560473	20	51542710		0.638078933	-0.001971946	0.628940381	0.00693666	0.022852194	0.026141041	0.644189333	0.006296817	0.056814331	0.0060043	0.134012924	-6.73E-06	0.965705269	5.40E-05	0.786831048
cg19560547	cg19560547	8	30891002	WRN;PURG	0.757484552	0.000244611	0.758609534	7.70E-05	0.897084194	-0.003659296	0.740610625	7.26E-06	0.99319247	0.000287507	0.541070793	-5.11E-05	0.23805653	-5.64E-05	0.117161072
cg19560579	cg19560579	20	39293327		0.125588938	-0.007277205	0.133780434	-0.003892003	0.362625127	0.138326781	0.044528599	-0.002712567	0.437497859	-0.011055123	0.085312987	0.000777902	0.017286453	-0.000554791	0.017622473
cg19560648	cg19560648	12	132113180		0.335258291	-0.003376207	0.334999048	0.001450137	0.5940503	0.049839651	0.306314955	0.002625249	0.409396258	-0.0030464	0.342521838	-0.000104727	0.699813256	2.03E-05	0.942275288
cg19560656	cg19560656	19	14444267		0.010269309	-0.010025841	0.01055347	-0.001408765	0.604739079	0.149852603	0.006027017	-0.000962858	0.684764539	-0.012753787	0.002820061	0.000405124	0.199337375	-0.000148741	0.518292214
cg19560701	cg19560701	18	53447211		0.473190616	0.000619488	0.474839114	-0.000829081	0.180597033	-0.002717544	0.820804586	-0.000747353	0.092281749	-0.00036356	0.7160644	0.000165192	0.031466827	7.72E-05	0.235543102
cg19560710	cg19560710	7	70294511		0.149394424	0.004444347	0.192942009	-0.003679225	0.102864644	-0.06157677	0.1903471	-0.003783237	0.118018811	0.000400066	0.890930325	0.000100365	0.052085175	4.77E-05	0.511082006
cg19560758	cg19560758	1	8086721	ERRFI1	0.728793653	-0.000537496	0.729763933	-0.001262147	0.255932687	0.013199466	0.541002533	-0.001144224	0.247292805	-0.002147204	0.166394589	0.000259464	0.000158018	0.000186263	0.035634272
cg19560798	cg19560798	3	182458668		0.176094487	-0.00285122	0.18226594	0.001752057	0.469592765	0.02162801	0.46565314	0.002428674	0.32972135	-0.000963876	0.764946619	-0.00049279	0.049140298	-0.000572687	0.256693581
cg19560831	cg19560831	14	101512612	MIR487B;MIR539	0.32541664	-0.003862596	0.327219517	0.004959902	0.07915452	0.054418015	0.319501771	0.004430287	0.165084857	0.002342958	0.471774231	-0.000112504	0.312685203	-0.000451417	0.070806473
cg19560866	cg19560866	1	43886406	SZT2	0.008841955	0.005195834	0.011634621	-0.001696462	0.32726057	-0.056398248	0.044147025	-0.001673784	0.363679346	0.003389319	0.138865448	8.28E-05	0.541105937	-0.000100515	0.370614898
cg19560874	cg19560874	4	183775416		0.018767759	-0.015936794	0.019221518	0.011024807	0.109279385	0.238888099	0.012542093	0.008378991	0.271398962	0.001561854	0.849377776	-2.41E-05	0.85396011	-7.98E-05	0.726521111
cg19560927	cg19560927	19	46995312	PNMAL2	0.183163298	-0.005403888	0.188592255	0.010030081	0.019647643	0.058080588	0.309476795	0.009920293	0.032279428	0.006194819	0.253233653	-0.001146759	8.08E-05	-0.000215074	0.553509362
cg19560945	cg19560945	12	126467559	LINC00939	0.389545848	-0.003613335	0.393572221	-0.001226545	0.761629576	0.016019477	0.785403148	-0.002064525	0.624858209	-0.00287128	0.588853499	-6.27E-06	0.983353844	0.000281123	0.408091291
cg19560971	cg19560971	11	119218238	MFRP;C1QTNF5	0.932666289	-0.000238423	0.933125258	0.001561523	0.482002379	0.003989776	0.919549889	0.002068711	0.398350221	0.001113082	0.679067451	6.07E-05	0.721638921	0.000478506	0.092099565
cg19560979	cg19560979	8	11627473	NEIL2	0.600655105	0.000846926	0.602011649	-0.002381535	0.042046735	-0.009086407	0.686404125	-0.002013882	0.070750291	-0.002353463	0.150059949	0.000102712	0.109218883	2.89E-05	0.598210862
cg19561007	cg19561007	5	3288637		0.259223249	0.003924883	0.265986642	0.001946298	0.482854941	-0.046638274	0.340368162	0.001580452	0.548410135	0.007202817	0.06425073	-0.000450459	0.064421567	-0.000292165	0.229829548
cg19561021	cg19561021	9	124413765	DAB2IP	0.543722402	0.000476613	0.54792212	-0.000553081	0.437163599	-0.004513666	0.68273674	-0.000526915	0.331160393	-0.00061673	0.544995421	6.78E-05	0.388399684	-3.34E-05	0.576937041
cg19561055	cg19561055	1	246934409		0.869948356	0.000546739	0.870428397	0.001887565	0.42929662	-0.009289299	0.841567763	0.002128512	0.265054807	0.002269338	0.538406401	-8.34E-05	0.559227474	-0.000168524	0.145648265
cg19561104	cg19561104	12	124907694	NCOR2	0.112575416	-0.003504151	0.108825449	-0.006970273	0.006395756	0.02285657	0.447570802	-0.006463568	0.037812843	-0.008010097	0.00521741	-0.000441722	6.79E-05	5.86E-05	0.900168043
cg19561129	cg19561129	7	6252784	CYTH3	0.17940691	0.003300513	0.1901209	0.003282932	0.189203193	-0.049342468	0.162027847	0.00156848	0.369332073	0.008014311	0.035666147	-0.000218739	0.168142325	-0.000122026	0.423457833
cg19561181	cg19561181	20	56794558	ANKRD60	0.019700346	-0.006186874	0.020158714	0.004015911	0.033296317	0.10531899	0.00473071	0.004501469	0.070544067	-0.002979825	0.102210363	0.000782694	0.000681844	-0.000770961	0.009432541
cg19561185	cg19561185	17	39968313	FKBP10;P3H4	0.523984117	0.000362507	0.525202291	-0.000584306	0.22020791	0.000750323	0.924502451	-0.000565612	0.238184747	-8.62E-05	0.89537375	-3.40E-05	0.324312383	-2.64E-05	0.429341807
cg19561274	cg19561274	2	96905601	LOC285033	0.279080009	-0.003408563	0.271004182	0.002814834	0.219209183	0.05673373	0.18857775	0.002785713	0.230238346	-0.000515939	0.866698309	4.43E-05	0.773087151	-0.000183935	0.055956388
cg19561297	cg19561297	7	102553457	LRRC17;FBXL13	0.002628812	-0.006113007	0.005039066	0.004517725	0.004981539	0.076731747	0.008611466	0.004410176	0.000319758	-0.002005897	0.388789919	-0.000137546	0.577011156	-0.00019395	0.626253149
cg19561316	cg19561316	16	2732508	KCTD5	0.767851695	-0.000108982	0.769637498	9.66E-05	0.752800257	0.005827143	0.265064161	0.000270198	0.403734181	-0.00021742	0.58656939	-3.95E-05	0.127290051	-2.21E-05	0.288546659
cg19561499	cg19561499	4	119034012	NDST3	0.266724484	-0.002389528	0.275822913	0.000327251	0.832172105	0.014504406	0.629499505	-6.34E-05	0.96546548	-0.001072706	0.614665786	-0.000467681	0.002413018	0.000762775	3.15E-06
cg19561508	cg19561508	9	33140866	B4GALT1	0.086533819	-0.004627626	0.081117052	0.005000033	0.033240514	0.048296804	0.187028227	0.004802793	0.096963815	0.001377729	0.588984536	-0.000291047	0.268555724	0.000678621	0.019166487
cg19561561	cg19561561	6	158070441	ZDHHC14	0.372093069	-0.00181874	0.373874764	0.002577793	0.078804393	0.023640336	0.40427502	0.002505564	0.106136905	0.001002301	0.582162678	-0.000211789	0.083097622	-0.000283875	0.077603049
cg19561577	cg19561577	2	118590592		0.807106767	-0.000632947	0.807811014	0.001639279	0.37678891	0.001808729	0.960003179	0.001206146	0.550565813	0.001765586	0.442007317	0.000361687	0.065730974	-0.000200917	0.26550403
cg19561599	cg19561599	8	49642398	EFCAB1	0.009394244	-0.00695621	0.008936923	0.009662202	0.02685511	0.103862526	0.005822172	0.009886174	0.038808874	0.003029107	0.411159723	-0.000152007	0.389733182	-1.14E-05	0.943885684
cg19561609	cg19561609	13	38924138	UFM1	0.642949823	0.000203221	0.644578894	0.000133559	0.689743218	-0.000592035	0.92280954	0.000166194	0.628192126	0.000236151	0.603606306	-7.06E-05	0.078398436	-1.68E-05	0.561735845
cg19561610	cg19561610	17	27338879		0.988836529	3.20E-05	0.988914064	0.003418905	0.048744989	-0.037712609	0.243006055	0.002530719	0.13525711	0.00493041	0.040356749	3.86E-05	0.813631928	-0.000236958	0.283584926
cg19561615	cg19561615	15	66584218	DIS3L	0.003252918	-0.010116216	0.004473087	0.012541943	0.010277657	0.106280228	0.02847682	0.01322517	0.004093912	-0.001752333	0.78992171	0.000870303	0.000298683	-0.000648997	0.451233504
cg19561768	cg19561768	20	34171963	FER1L4	0.09515317	0.00478869	0.113539994	-0.002058297	0.390069401	-0.069133831	0.100996094	-0.002645779	0.163775223	0.003013304	0.413753742	-0.000409156	0.025714319	-0.000182595	0.283721744
cg19561774	cg19561774	6	160679690	SLC22A2	0.398101928	0.002340547	0.402778303	0.000740228	0.740605462	-0.028007953	0.471147494	0.000298965	0.891952429	0.004069518	0.174584744	-0.000199821	0.271006627	3.21E-05	0.861334895
cg19561837	cg19561837	7	73400271		0.525507536	0.001262038	0.528596991	-0.000902902	0.533193765	-0.038966603	0.164966329	-0.001006118	0.544368639	0.000430057	0.812431562	-0.000396227	0.057625671	-0.000986454	0.023132165
cg19561859	cg19561859	17	60704363	MRC2	0.154001152	-0.001057527	0.160090686	-0.00219665	0.425322535	0.013781369	0.192820541	0.000326254	0.660666009	-0.004910987	0.175234222	0.001056363	0.000198214	0.000238443	0.097034088
cg19561908	cg19561908	19	2859106		0.374394989	-0.001590222	0.37830628	0.001101613	0.5344653	0.015507357	0.537358474	0.001514388	0.426855585	-0.001289908	0.575604996	1.65E-05	0.873711828	-0.000115025	0.330847394
cg19561972	cg19561972	12	130711426		0.84163994	0.000492128	0.843153802	0.000538201	0.886441656	0.005907301	0.865738436	0.001581024	0.594387972	0.002543985	0.598627233	-0.000320775	0.022026189	0.000219786	0.284669791
cg19562022	cg19562022	12	125667957		0.311177892	-0.000594155	0.316134052	0.000290808	0.501039743	0.01040083	0.207749378	0.000428563	0.368884297	-0.00064918	0.229406469	-1.17E-05	0.822326089	-4.18E-05	0.324862371
cg19562029	cg19562029	2	232115550	ARMC9	0.151937536	-0.003102377	0.157257446	0.004376817	0.015789072	0.031377415	0.299657033	0.003908994	0.079142479	0.002630943	0.181057487	-0.000378324	0.022103353	-3.45E-05	0.89871947
cg19562089	cg19562089	7	75510002	RHBDD2	0.744847783	0.001463021	0.745310146	-0.007398762	0.047102052	-0.031420862	0.616608145	-0.005535444	0.176817096	-0.00853946	0.064498868	-0.000288658	0.125638793	0.000103937	0.787601959
cg19562108	cg19562108	17	28420331	EFCAB5	0.813912291	0.000758798	0.814545456	0.004723984	0.062391087	-0.012614207	0.779055789	0.004521817	0.16329773	0.006335694	0.0183375	-0.000150622	0.311251874	-0.000348845	0.026517798
cg19562160	cg19562160	19	36540502	THAP8	0.691161385	-0.000955234	0.692176967	0.004093722	0.023571825	0.02326786	0.488146181	0.003587692	0.114085694	0.003961684	0.052727366	-0.000100893	0.322130389	-0.00012664	0.204010509
cg19562210	cg19562210	6	43274578	CRIP3	0.229847602	0.004284189	0.232614293	-0.002108314	0.448417729	-0.060056804	0.228677822	-0.00202192	0.508587409	0.001214999	0.737189901	-0.00026946	0.046269503	0.000624563	0.00359453
cg19562312	cg19562312	10	44069847	ZNF239	0.256932657	0.000600957	0.262958123	-0.000570726	0.188946749	-0.002192658	0.767092637	-0.000717835	0.111452816	0.000349323	0.532009371	6.63E-06	0.870557316	3.22E-05	0.463758092
cg19562321	cg19562321	5	150727045	SLC36A2	0.433391149	-0.003619478	0.440455632	-0.002699068	0.435024309	0.033102091	0.609817384	-0.002836608	0.458720267	-0.005228303	0.24237749	-0.000120262	0.390542165	0.000285358	0.156961067
cg19562400	cg19562400	15	91260453	BLM	0.407068237	0.000883351	0.404560347	-0.000405621	0.76658094	-0.017780409	0.235175823	-0.000142712	0.91127332	-0.000794183	0.621151637	5.69E-05	0.430773015	-3.22E-05	0.644948019
cg19562453	cg19562453	6	97731671	MMS22L;MIR548H3	0.45356147	-0.003018329	0.458375137	-0.013710981	0.000144031	0.017053067	0.76269251	-0.013653195	0.002544272	-0.017192095	4.27E-05	0.000174556	0.306980635	-0.000490748	0.289986266
cg19562526	cg19562526	6	144565885		0.018907919	0.003009725	0.020204116	0.0001554	0.903491477	-0.033064851	0.063488571	0.00011731	0.925900056	0.003718339	0.042275706	0.000112176	0.495852301	7.48E-06	0.957070257
cg19562572	cg19562572	22	33717434	LARGE	0.669788961	-0.001130273	0.671337255	-0.002435557	0.546268033	0.024270976	0.517467975	-0.002595918	0.501904508	-0.003481976	0.521129115	-0.000131666	0.56614932	-0.000462058	0.038451932
cg19562707	cg19562707	19	38757961	SPINT2	0.086804445	-0.005830048	0.090069493	0.001891688	0.456248321	0.079730929	0.094402603	0.001439645	0.600817241	-0.00246558	0.452685332	0.000248275	0.04624915	-0.00139557	5.01E-07
cg19562712	cg19562712	6	13336783		0.25831223	0.004490401	0.260086735	-0.00419078	0.140618198	-0.073671122	0.183452587	-0.003890355	0.180615753	-0.000439444	0.911336475	-0.000283012	0.069319209	-0.000144591	0.106528299
cg19562854	cg19562854	11	28129559	KIF18A;METT5D1	0.586017472	-0.000686967	0.591691538	-0.001343803	0.215032325	0.011104926	0.534087912	-0.000984708	0.315860565	-0.002878347	0.059556222	9.07E-05	0.197707565	4.76E-05	0.552196082
cg19562890	cg19562890	12	91971553		0.001592482	-0.009521948	0.001517958	0.000690403	0.773476435	0.108006012	0.007979648	0.00027835	0.91525535	-0.008600728	0.006799864	0.000373084	0.040095787	-0.001149122	0.009229977
cg19562909	cg19562909	7	100416233	EPHB4	0.801772353	-0.00062846	0.80249525	0.003088883	0.087124984	0.015665788	0.653086735	0.003057507	0.130078246	0.002731718	0.204138546	-6.96E-05	0.60099627	-0.000243252	0.05115798
cg19562969	cg19562969	20	35233582	C20orf24	0.142986827	-0.004638879	0.154559737	0.004461599	0.07774795	0.061785656	0.171309127	0.004814559	0.059107171	-1.05E-05	0.997515597	-2.44E-05	0.893476788	6.74E-05	0.925081456
cg19562971	cg19562971	11	3907202	STIM1	0.224056567	-0.004726793	0.221643582	0.004680274	0.097986368	0.069794759	0.193908497	0.005292824	0.084398386	-3.35E-05	0.992071234	-0.000134788	0.47930138	-0.000187889	0.272770575
cg19563049	cg19563049	6	16753080	ATXN1	0.039997686	-0.005172746	0.040740201	2.64E-05	0.988100214	0.050096136	0.149638127	-0.000393119	0.775776973	-0.004271992	0.129090303	-0.000603478	0.000573381	-0.00065675	0.288702269
cg19563062	cg19563062	17	34097075	MMP28	0.198129859	-0.000527596	0.199644318	0.001099222	0.196680169	0.00840313	0.148090657	0.001154326	0.206547468	0.001505144	0.177632146	3.79E-06	0.859894181	2.31E-05	0.465605275
cg19563083	cg19563083	16	126948	MPG	0.716039904	-0.002111666	0.715310052	-0.004818461	0.262449333	0.044168391	0.583318646	-0.003409344	0.417535306	-0.008941478	0.145473879	0.000381766	0.15161257	-0.00042249	0.209096662
cg19563106	cg19563106	14	33801878	NPAS3	0.160524692	0.009147472	0.167301949	-0.022967785	0.000152338	0.006249305	0.945063733	-0.022943604	0.000469857	-0.010132362	0.189431622	-0.000371293	0.115153814	-5.43E-05	0.950028962
cg19563107	cg19563107	14	53418879	FERMT2	0.893982348	9.06E-05	0.891607542	-0.000707597	0.155971683	-0.001748804	0.849727535	-0.000666401	0.229061365	-0.000906542	0.137214194	0.000364052	0.020850312	4.00E-05	0.514718113
cg19563130	cg19563130	14	81422098	TSHR	0.83524994	0.000537906	0.836444071	0.005225291	0.043583006	0.004162812	0.908955649	0.005598507	0.050864139	0.004693314	0.150262955	-0.000115582	0.549549841	0.000560574	0.059929482
cg19563158	cg19563158	12	112284205	MAPKAPK5	0.10806937	0.008817679	0.099880333	-0.008262728	0.080763512	-0.054954688	0.453648657	-0.007915374	0.273052428	-0.003215954	0.162059821	-0.000225206	0.274194714	-0.000514934	0.030863438
cg19563248	cg19563248	15	75646181	NEIL1;MIR631	0.756059411	-0.000966831	0.756939107	-0.001500314	0.499860818	0.010234613	0.813157085	-0.00203723	0.344775406	-0.001668641	0.598246444	-0.000315148	0.045557708	-0.000364643	0.229331895
cg19563270	cg19563270	19	11546999	PRKCSH;CCDC151	0.740151104	0.000965313	0.741922847	-0.00333504	0.146991407	-0.011947122	0.76929316	-0.00234772	0.284870166	-0.004630927	0.132027997	0.000214988	0.011252603	0.000126125	0.262429848
cg19563288	cg19563288	19	3881536	ATCAY	0.720680679	-0.000784243	0.721677434	0.000270803	0.862577182	0.026331589	0.38940029	5.48E-05	0.940866673	-0.000420289	0.872061647	-0.000116546	0.082661515	0.000170337	0.197317984
cg19563307	cg19563307	2	43577309	THADA	0.226355893	-0.00582749	0.231601284	-0.008814686	0.093471959	0.063105354	0.352467138	-0.007896264	0.090302979	-0.013973359	0.07537724	0.001100136	6.99E-05	-0.000185413	0.829044329
cg19563316	cg19563316	12	108522839	WSCD2	0.982756534	-6.06E-05	0.982820743	-0.001893562	0.345888971	0.00488226	0.900503351	-0.002230625	0.368246379	-0.001531001	0.505735202	-4.97E-05	0.829226864	-2.09E-05	0.923970898
cg19563331	cg19563331	4	110604090	CCDC109B	0.126133321	0.002917191	0.134441895	0.002794682	0.047081048	-0.018069422	0.494153211	0.002308061	0.117635564	0.00695196	0.000258746	-9.88E-05	0.388993792	-5.25E-05	0.642203417
cg19563355	cg19563355	15	28419658	HERC2	0.532829248	-0.001609603	0.535160086	0.003587846	0.387197685	0.028450017	0.436385832	0.003893455	0.23086003	0.004608086	0.371203311	-0.00044816	0.057314501	0.000392812	0.358520653
cg19563365	cg19563365	11	86508399		0.130507934	0.006253095	0.130706022	-0.012702698	4.04E-05	-0.091984529	0.109308822	-0.013746031	0.001225704	-0.004861831	0.091904475	1.01E-05	0.953969815	0.001129687	5.32E-05
cg19563415	cg19563415	10	397125	DIP2C	0.877022301	0.000322384	0.877476664	0.002541096	0.090788804	-0.003787336	0.896058791	0.002424167	0.068213481	0.003310366	0.138682736	-0.000153295	0.27418585	-8.71E-05	0.498790594
cg19563426	cg19563426	22	22896994	PRAME	0.202838502	-0.002773673	0.205880031	-0.001858711	0.725923962	0.042907068	0.165713796	-0.003462691	0.597856884	-0.00521482	0.416498827	0.00010407	0.568188496	0.000862917	0.119365923
cg19563433	cg19563433	4	6957112	TBC1D14	0.124471615	-0.003088131	0.125876269	0.005186912	0.000494878	0.040247465	0.149785563	0.005432233	0.002006119	0.001675917	0.325814819	-0.000144741	0.022262625	-0.000220324	0.005856274
cg19563452	cg19563452	11	3187939	OSBPL5	0.005094367	0.009504919	0.004828984	0.010718149	0.000521121	-0.079967556	0.07795019	0.010968714	0.00171071	0.018460082	4.45E-05	-3.27E-05	0.830667501	-0.000238957	0.074103522
cg19563510	cg19563510	17	79881483	MAFG	0.626833764	-0.002373001	0.624186031	0.008392295	0.051181523	0.047193837	0.485557061	0.006849305	0.189509235	0.007944679	0.099282989	-0.000113411	0.644485734	0.000367262	0.414400665
cg19563513	cg19563513	2	128283341	IWS1	0.436096684	0.001148441	0.430623725	-0.002429011	0.086375282	-0.014531482	0.474465481	-0.002296752	0.137312604	-0.001542863	0.349061313	0.000150027	0.052305584	8.68E-05	0.274540509
cg19563574	cg19563574	17	81050693	METRNL	0.955954364	0.000119866	0.956260531	0.003627932	0.033104846	0.011210192	0.712277164	0.00378398	0.086132622	0.003316848	0.078019871	-6.28E-05	0.621896875	7.05E-05	0.60938062
cg19563619	cg19563619	4	1107259	RNF212	0.193053255	-0.00341826	0.194712915	0.001971428	0.291732932	0.048100286	0.188194719	0.002517305	0.270973344	-0.002232919	0.311575667	-5.31E-05	0.73269277	0.000222825	0.187924207
cg19563635	cg19563635	3	123587953	MYLK	0.305861328	-0.002168576	0.307663769	0.004040729	0.008903009	0.025932862	0.37842137	0.004555107	0.009075488	0.000926601	0.615680246	8.56E-05	0.535404834	0.000551994	0.017702999
cg19563670	cg19563670	3	190142610		0.925131915	0.000759896	0.925409924	0.00749774	0.196578573	0.004848851	0.965629051	0.006691387	0.205529178	0.010200847	0.183815214	-0.000429926	0.076396396	-0.000120133	0.773211243
cg19563719	cg19563719	1	120281196	PHGDH	0.044504259	-0.005983527	0.042912589	-0.003300109	0.129128258	0.065946214	0.102039632	-0.002898772	0.240930383	-0.00919482	0.001366425	-0.000339095	0.099190453	0.00069314	0.117344588
cg19563932	cg19563932	6	31583915	AIF1	0.742006025	-0.001173341	0.742642136	0.001312949	0.605466944	0.010549266	0.831334444	0.002752683	0.280533602	-0.001347907	0.652692305	7.76E-05	0.662338985	0.00018435	0.789325001
cg19564008	cg19564008	5	179045131	HNRNPH1	0.401861381	0.002527301	0.406847099	-0.00044506	0.856047887	-0.027659	0.5133076	0.000347772	0.902513453	0.001737736	0.531368142	-0.000447518	0.011328907	-0.000479529	0.193775463
cg19564029	cg19564029	5	92275335		0.030487144	0.011197638	0.037092527	-0.006674146	0.091571329	-0.048033259	0.499215723	-0.005835166	0.119142954	0.004336657	0.431341296	-0.000361459	0.172951706	4.54E-05	0.909860694
cg19564048	cg19564048	19	4124948	MAP2K2	0.093012301	-0.004718985	0.089751298	0.00127753	0.600103574	0.066030074	0.088618605	0.001583885	0.518592919	-0.003972647	0.228168905	-0.000420658	0.041443016	-0.00021977	0.342320069
cg19564050	cg19564050	2	230451816	DNER	0.511817769	-0.000610247	0.51461404	0.000790369	0.503538136	0.010301464	0.433715355	0.000368641	0.74070031	0.000463031	0.741455423	-0.00028608	0.070702602	3.35E-05	0.733010683
cg19564077	cg19564077	13	114929471		0.123341827	-0.005800558	0.132833289	0.006956553	0.062729892	0.044741024	0.398961405	0.007795775	0.011657523	0.000806254	0.882529987	0.000127262	0.485742258	-8.93E-05	0.692494063
cg19564093	cg19564093	6	124816609	NKAIN2	0.756787688	0.0014769	0.759027277	-0.037652317	2.22E-13	-0.010465417	0.87588815	-0.038721901	1.44E-09	-0.033812175	1.90E-07	-2.37E-05	0.892863115	0.000532596	0.163706727
cg19564098	cg19564098	10	124895697	HMX3	0.583007487	0.000459677	0.584410886	-0.000193784	0.745490185	-0.000113428	0.992224081	-0.000376139	0.48719675	0.000484767	0.5657758	6.96E-05	0.301733857	1.07E-05	0.837276349
cg19564212	cg19564212	12	129252220		0.441278083	-0.001497072	0.445504278	0.000387175	0.781994563	0.034005309	0.21458957	0.000800266	0.491578736	-0.001934499	0.364403917	0.00074664	0.002300452	0.000263069	0.363424486
cg19564264	cg19564264	4	108611005	PAPSS1	0.218354096	-0.003353281	0.220070401	0.003786767	0.053385396	0.053791075	0.156698297	0.003669993	0.154241202	0.000647788	0.736813131	8.48E-05	0.489430854	-0.00012492	0.226993146
cg19564367	cg19564367	4	7941852	AFAP1	0.579703952	-0.000911139	0.581115919	0.000758426	0.518408894	0.013457771	0.556709197	7.90E-06	0.995337705	0.000997215	0.450131525	0.000263679	0.018507472	0.000375214	0.008699736
cg19564386	cg19564386	8	127557959		0.883216675	-0.000260929	0.883802176	0.002449263	0.06099644	0.0150401	0.544725105	0.001825344	0.196068387	0.003428542	0.033709816	-4.29E-06	0.967648412	-0.000104115	0.268322459
cg19564408	cg19564408	4	109568182		0.267836166	-0.003212486	0.269619583	0.006680195	0.001773103	0.02672413	0.506471004	0.006579658	0.017836125	0.003839751	0.080656642	0.000230366	0.298708949	-0.000272625	0.058040568
cg19564421	cg19564421	11	47983269		0.051082349	0.006335499	0.054552231	-0.001851682	0.429678751	-0.078435558	0.084157721	-0.002506816	0.377491466	0.005632305	0.048624007	-9.06E-05	0.528794797	-0.000154409	0.205200924
cg19564450	cg19564450	2	23023791		0.023511961	-0.005578805	0.024031182	0.00298341	0.086971513	0.091474233	0.008064089	0.003260892	0.036949591	-0.002933791	0.265107935	-0.000256393	0.125069707	0.000378104	0.025058251
cg19564512	cg19564512	19	51874939	NKG7	0.234153059	-0.004201679	0.235896621	0.003805029	0.132300663	0.051160634	0.297287661	0.003087862	0.181838489	0.000476886	0.896242908	1.03E-05	0.944041355	-0.000190696	0.252312522
cg19564541	cg19564541	2	1576804		0.504607869	-0.003707237	0.506195352	0.007848182	0.050628796	0.0502949	0.515325675	0.007147875	0.08146922	0.005645232	0.27992967	-1.34E-05	0.949840096	-0.000212575	0.339778305
cg19564590	cg19564590	1	8557499	RERE	0.002573566	-0.005963696	0.003365216	0.003227107	0.05976275	0.078247419	0.005365361	0.003721821	0.076829021	-0.002948776	0.130125258	0.000205351	0.167686329	-0.000182638	0.526174829
cg19564591	cg19564591	6	162530827	PARK2	0.824048579	-0.000608928	0.826665752	0.000386094	0.854057816	-0.005059225	0.895679601	0.000500633	0.810860854	0.000212319	0.942772187	0.000259351	0.324977408	-0.000131352	0.379235249
cg19564603	cg19564603	7	149019147		0.559496998	-0.002034963	0.560413989	-0.000697824	0.79358854	0.03804472	0.43465689	0.000764889	0.736513211	-0.004826856	0.212690573	-0.000190413	0.254616113	-0.000129929	0.492817961
cg19564615	cg19564615	16	87367984	FBXO31	0.033504457	-0.007705764	0.030330703	-0.002825691	0.270218191	0.101765237	0.038549049	-0.002463416	0.366844656	-0.010601162	0.00397218	0.000128082	0.670405699	-0.000269484	0.658704073
cg19564630	cg19564630	4	122791907	BBS7	0.478190102	-0.001298995	0.47982944	0.000279818	0.8301779	0.011959173	0.63856781	0.000217607	0.903564905	-0.000993211	0.396172543	0.00024089	0.006873172	0.000138219	0.039452701
cg19564637	cg19564637	14	56584874	PELI2	0.463201018	-0.000490367	0.469494997	-0.000787601	0.413364899	0.006603741	0.4876324	-0.000502385	0.461670033	-0.002017525	0.112515005	7.87E-05	0.063168121	1.61E-05	0.664035429
cg19564648	cg19564648	8	120686985		0.397641974	-0.001992462	0.399878333	0.006957261	0.000348885	0.024117423	0.462993263	0.006854659	0.002741538	0.004505174	0.061894676	-0.000163329	0.215917607	-0.001228309	0.004063079
cg19564884	cg19564884	17	8193298	RANGRF;SLC25A35	0.328515486	-0.002445639	0.334721012	0.00245864	0.171565985	0.034779376	0.322321695	0.002734449	0.265049864	-0.00034466	0.840415282	-9.88E-05	0.485135359	-3.36E-05	0.831197821
cg19564893	cg19564893	4	81048483		0.027042869	-0.007585984	0.027614853	0.006550531	0.007967822	0.130624786	0.006729296	0.006969187	0.031805675	-0.001556315	0.438882332	-0.000147715	0.435750824	-0.000812639	0.006427045
cg19564924	cg19564924	22	24563132	CABIN1	0.363635406	0.002662572	0.369079837	0.001704198	0.426557966	-0.014290628	0.726735119	0.001392475	0.57263403	0.005329635	0.045330611	-0.000420882	0.01212533	-6.03E-05	0.68156049
cg19565047	cg19565047	1	156182683	PMF1;PMF1-BGLAP	0.947020099	6.13E-05	0.94721712	-0.000148153	0.821898793	0.002733981	0.831325662	-0.000216495	0.729433747	-3.76E-05	0.96783713	7.81E-05	0.092777538	-2.90E-05	0.433980162
cg19565163	cg19565163	7	139586863	TBXAS1	0.147669374	-0.004675059	0.105391169	0.006990712	0.014733822	0.047375572	0.230582158	0.006042273	0.058095838	0.002933322	0.326385972	0.000127269	0.439440557	2.66E-05	0.880879926
cg19565186	cg19565186	20	58065410		0.024775988	0.011466346	0.023908775	-0.01441703	0.000987175	-0.150759064	0.032195803	-0.012572053	0.012532504	-0.005489133	0.277435829	-7.31E-05	0.526343156	-0.000161595	0.357354759
cg19565262	cg19565262	2	73869966	NAT8	0.922452357	-0.000233714	0.923007683	-0.002080405	0.454490892	-0.013899686	0.681992219	-0.002802194	0.404804626	-0.004653864	0.1408899	1.14E-05	0.949723053	-0.000233811	0.580052336
cg19565299	cg19565299	2	242707237	D2HGDH	0.059461266	-0.002864701	0.059122693	0.005453115	0.050767021	0.034778564	0.100804969	0.005500178	0.076184924	0.005049453	0.158608296	2.34E-05	0.812900259	9.50E-06	0.911605397
cg19565305	cg19565305	2	178973019	PDE11A	0.417767977	0.001220456	0.41185598	-0.000385645	0.72490972	-0.009897125	0.629551627	-0.000325166	0.822050736	0.000668925	0.558970003	-0.000117971	0.082914371	3.04E-05	0.691463246
cg19565306	cg19565306	22	51222011	RPL23AP82;RABL2B	0.010447225	-0.001401108	0.009932025	0.000378858	0.393931091	0.024879021	0.001362949	9.90E-05	0.781918637	-0.000432963	0.490625398	-5.51E-05	0.118943823	-3.08E-05	0.261017848
cg19565382	cg19565382	10	82165193		0.800102997	0.000928823	0.800831717	0.001181856	0.651764784	-0.016783848	0.742343585	0.000385266	0.866512059	0.00356073	0.294807581	6.81E-05	0.689088253	-0.000207661	0.1796285
cg19565396	cg19565396	6	4706336	CDYL	0.292197302	0.003158941	0.298848253	0.0019421	0.646707641	-0.01601926	0.705170224	0.001352315	0.76557068	0.007237927	0.148496617	0.000228272	0.227327936	0.000392992	0.05898624
cg19565423	cg19565423	2	225026527		0.037170044	0.003968774	0.035421752	-0.003122704	0.038827295	-0.042435402	0.101331224	-0.002919447	0.148102088	0.000279449	0.847218334	0.001824338	2.44E-09	0.00026182	0.168946152
cg19565594	cg19565594	5	145215125	PRELID2	0.070535178	-0.000607933	0.076649612	3.89E-05	0.876542925	0.010876347	0.024555944	7.05E-05	0.781110904	-0.000619083	0.084848185	-0.001032279	0.186631195	-0.000431939	0.420782165
cg19565710	cg19565710	6	41513963	FOXP4	0.515601785	0.000390152	0.516724681	-0.000909797	0.288756903	-0.008115176	0.339224293	-0.000734159	0.240667281	-0.000734528	0.506538923	1.28E-05	0.813157288	-1.48E-05	0.754744427
cg19565714	cg19565714	10	110326660		0.933855774	0.000279752	0.934101548	0.003670442	0.130270736	0.008431571	0.857358893	0.003221699	0.246206845	0.005220205	0.045460978	-0.000398794	0.005235888	0.00017291	0.269582481
cg19565738	cg19565738	2	174083367	ZAK	0.0889222	-0.002704596	0.095616801	0.000336034	0.858949844	0.045062983	0.0496132	0.000164485	0.92914471	-0.003667925	0.148730615	-0.000553636	0.014686805	0.000937732	0.001285505
cg19565757	cg19565757	5	43557653	PAIP1	0.642089903	-0.00115808	0.641696749	0.000640302	0.799467753	0.018641494	0.592421296	-0.00036815	0.894802538	7.17E-05	0.981657909	0.000369127	0.001765928	0.000240583	0.309877459
cg19565795	cg19565795	6	169901043	WDR27	0.963373345	0.000150386	0.963509656	0.001606804	0.49245274	0.007004119	0.877862918	0.000493164	0.844981063	0.003816544	0.150912678	-0.000319538	0.012512392	-0.000190665	0.627664377
cg19565884	cg19565884	18	74222		0.027067038	0.005629146	0.027097705	-0.007097639	0.074590247	-0.077955232	0.02916905	-0.007890854	0.101185858	-0.004146782	0.331793549	0.000248287	0.397329825	0.000400564	0.085839944
cg19566008	cg19566008	6	151772898	RMND1;ARMT1	0.864184988	-0.000149297	0.864685892	-0.000793024	0.205577619	0.004916592	0.685783396	-0.00056336	0.250378002	-0.001355913	0.166332365	0.000129116	0.010318794	4.45E-05	0.295513603
cg19566038	cg19566038	2	128615962	POLR2D	0.858078542	-0.000213531	0.859134821	0.000382104	0.671631598	0.016587711	0.32410303	0.000484265	0.407448599	-0.000262313	0.85418139	1.40E-05	0.811379056	-4.02E-05	0.401521761
cg19566113	cg19566113	1	204622461	LRRN2	0.123725317	-0.004988186	0.131834095	0.010619817	0.000409679	0.086564045	0.063472347	0.010027634	0.001403585	0.004839457	0.215638669	0.000471767	0.217960448	0.000966706	0.036924122
cg19566129	cg19566129	1	19428960	UBR4	0.898060088	-0.00064129	0.897726736	0.007041954	0.054012147	0.008071114	0.907109007	0.006385947	0.106471327	0.007575447	0.120785679	0.000328907	0.046298367	-2.33E-05	0.859804609
cg19566133	cg19566133	1	39408054	RHBDL2	0.897276123	-0.000565872	0.897656576	0.00031285	0.920316531	0.02927934	0.63147529	0.00043668	0.893947491	-0.000264247	0.949961557	-8.83E-05	0.46645846	0.000489874	0.28073417
cg19566262	cg19566262	15	100508966		0.490448323	0.002400653	0.496009667	0.003106591	0.243306058	-0.042750876	0.384000325	0.003074888	0.207001946	0.006623131	0.071762247	-0.000279375	0.11654528	-0.000458324	0.003793611
cg19566272	cg19566272	6	139695824	CITED2	0.284585527	0.000906088	0.285643532	-0.001303067	0.294020154	-0.012201156	0.305452864	-0.001255778	0.111314694	-0.001113374	0.496951784	2.05E-05	0.728108048	-6.37E-06	0.897612659
cg19566395	cg19566395	8	105365976	DCSTAMP	0.430000104	-0.002687164	0.431718336	0.004048137	0.098333721	0.020246048	0.668658176	0.003558286	0.153462753	0.002444585	0.451619762	-0.000119776	0.538010947	-0.000305389	0.501827921
cg19566405	cg19566405	17	33759965	SLFN12	0.067028358	-0.007885557	0.068003328	0.001396764	0.771322593	0.123331666	0.042806045	0.000511145	0.926989233	-0.007078008	0.218412577	0.000309933	0.533658516	-8.03E-05	0.883673369
cg19566414	cg19566414	X	130423448	IGSF1	0.988877242	-3.06E-05	0.988921489	-0.004932583	0.005073478	0.006432797	0.83388968	-0.004373131	0.066821885	-0.006400321	0.000175278	0.000114144	0.590031857	0.000269914	0.18029255
cg19566417	cg19566417	8	20121951		0.699347079	0.001569747	0.700412313	-0.002302564	0.428068809	-0.012976527	0.81847595	-0.001980932	0.559461621	-0.001765777	0.585811353	-0.000235318	0.207478822	-0.000458412	0.325343129
cg19566482	cg19566482	11	33404678		0.001138586	-0.011769158	0.00188889	0.004192474	0.19348205	0.12762866	0.012625067	0.005012249	0.112765324	-0.010089065	0.027287402	0.000346836	0.067688878	-0.000275921	0.462161496
cg19566641	cg19566641	8	49628762	EFCAB1	0.257827988	0.002018622	0.259601992	0.000913974	0.471489483	-0.043326025	0.082941796	0.000260706	0.717640022	0.004172719	0.04759798	-8.19E-05	0.346335716	-0.00022275	0.00079161
cg19566648	cg19566648	6	167047877	RPS6KA2	0.989806332	-3.41E-05	0.989882078	0.001229066	0.562622472	0.000202661	0.995669233	0.001800681	0.410715473	0.000615843	0.819671148	-9.15E-05	0.687129373	0.000831682	0.00644696
cg19566663	cg19566663	12	50505754	C12orf62	0.381373619	0.000421696	0.383871919	0.000625671	0.169277646	-0.003336786	0.620371963	0.000487167	0.333344599	0.001304673	0.029008694	-2.20E-05	0.485028855	-1.64E-05	0.536383346
cg19566764	cg19566764	10	45455347	RASSF4	0.84540306	0.000449768	0.845971571	-0.002086224	0.207605857	0.001136866	0.971742783	-0.002054714	0.13689957	-0.001979663	0.411937862	0.000161434	0.040026795	-3.02E-05	0.690792989
cg19566774	cg19566774	14	67656082	FAM71D	0.036961816	0.0066616	0.041455601	-0.00382551	0.261018742	-0.071201938	0.113152008	-0.004304954	0.235635197	0.001795203	0.658484622	6.15E-05	0.741968376	0.000870345	0.000192373
cg19566855	cg19566855	7	152463372	ACTR3B	0.003485142	-0.011536785	0.003285485	-0.007009982	0.052284143	0.209506921	0.000231366	-0.007128412	0.103038835	-0.01628696	0.000513351	3.14E-05	0.802142093	0.000345758	0.502051356
cg19566866	cg19566866	8	144823087	FAM83H-AS1	0.736641803	0.000411977	0.738402301	-0.000622573	0.49855657	-0.003465179	0.83958081	-0.000405595	0.709632221	-0.000466893	0.672667838	-0.000152484	0.342974321	-0.000191319	0.105865601
cg19566878	cg19566878	11	40666397		0.58381577	0.001514288	0.585217063	0.001478611	0.453900166	-0.030174136	0.433329391	0.001936432	0.402618494	0.002231536	0.36414704	-0.000217306	0.103389437	-8.18E-05	0.469209904
cg19566879	cg19566879	6	16334128	ATXN1	0.534931983	0.002039721	0.536453281	0.008265517	0.000727924	-0.04124798	0.367984422	0.00819848	0.00129946	0.010749638	0.00250296	0.000398973	0.026675773	-0.000152965	0.380401772
cg19566906	cg19566906	4	79971235		0.019003514	0.01426509	0.019450261	-0.008052201	0.061564285	-0.088299048	0.288881242	-0.008748087	0.055921127	0.007428201	0.210727004	-0.000480986	0.074636332	0.000140581	0.530409952
cg19567023	cg19567023	13	99914020	UBAC2;MIR548AN	0.000114567	0.00972521	0.000216322	-0.003721207	0.031540743	-0.108826702	0.002013574	-0.003433461	0.119745281	0.005112581	0.005229652	2.77E-05	0.87715489	2.46E-05	0.826010071
cg19567035	cg19567035	10	112220496		0.009239888	0.013864647	0.010068963	0.000296073	0.94366667	-0.118297019	0.104088183	0.00100671	0.833019147	0.012639444	0.015722991	0.000163101	0.515749841	-0.002319481	1.18E-05
cg19567046	cg19567046	17	40925516	VPS25	0.627660124	-0.000186443	0.629450229	-0.000146424	0.609731227	0.005395326	0.317422972	5.13E-05	0.85802419	-0.000658608	0.061559819	2.59E-06	0.929197254	4.18E-05	0.190789939
cg19567168	cg19567168	12	6438502	TNFRSF1A	0.001208259	0.006664653	0.001241803	-0.00019856	0.928647131	-0.073562265	0.008608275	-0.000222781	0.933911794	0.005818227	0.023099295	6.02E-05	0.788216054	-0.000170683	0.030118548
cg19567193	cg19567193	15	65066231	RBPMS2	0.039166557	0.004343277	0.0321607	0.002714478	0.149678214	-0.066460533	0.019644393	0.002363168	0.230359281	0.006843848	0.008731914	0.000146682	0.347634919	0.001604591	1.45E-09
cg19567218	cg19567218	18	45697277		0.985951386	-6.70E-05	0.986023048	0.00798342	0.005076049	0.000177781	0.997324284	0.00823113	0.032508144	0.007739794	0.009913467	0.000313796	0.121299564	0.00063041	0.033282353
cg19567295	cg19567295	14	89884237	FOXN3	0.543978598	0.001102454	0.545478871	-0.002714853	0.039049639	-0.001249046	0.960543466	-0.002432161	0.119006187	-0.002089047	0.14945686	4.61E-05	0.767995753	0.000463507	0.16989848
cg19567335	cg19567335	14	105638590		0.42684451	-0.002396628	0.424681118	0.003842305	0.195846151	0.028540212	0.495393061	0.003478225	0.119549477	0.004201902	0.300642754	-0.00017145	0.329747546	-0.000149422	0.368593266
cg19567339	cg19567339	10	100142640		0.79588472	-0.001126346	0.796628122	0.00437006	0.162527051	0.007927187	0.89589268	0.003750437	0.220586657	0.004310218	0.306073936	-0.000350164	0.063047895	-0.000200011	0.211878298
cg19567415	cg19567415	17	61327103	TANC2	0.522560621	-0.00312061	0.523252747	-0.0099345	0.014278694	0.152094657	0.030426495	-0.009591414	0.052663487	-0.011539801	0.015579931	-0.000647075	0.000953554	0.000131905	0.683611652
cg19567511	cg19567511	4	53510199	USP46	0.107100306	-0.008778287	0.10775634	-0.022092908	4.89E-06	0.100462227	0.182535772	-0.023889297	4.91E-05	-0.026957779	1.26E-05	-0.000644329	0.000173252	0.000114192	0.865670416
cg19567512	cg19567512	12	133250342	POLE	0.970902644	0.000112216	0.971010962	0.001019511	0.642596385	-0.026677471	0.533777123	0.000355506	0.789548036	0.002596273	0.46679727	0.000142354	0.441314513	8.93E-05	0.537734845
cg19567594	cg19567594	11	10715175	MRVI1	0.341393462	0.002560579	0.324153724	0.001745817	0.421393021	-0.034619006	0.338061201	0.001794376	0.492996261	0.003135207	0.18969234	-2.24E-05	0.929465303	-0.000718652	0.11814328
cg19567683	cg19567683	X	118679581	CXorf56	0.872342306	0.000504589	0.87274747	0.001893972	0.421805496	-0.000149854	0.997266005	0.002082145	0.393043349	0.001815869	0.572699091	-1.75E-05	0.937667338	0.000247487	0.16876504
cg19567689	cg19567689	14	97059467		0.010499854	0.011399271	0.011519446	-0.006949487	0.056897973	-0.164682843	0.0089106	-0.007452145	0.122905075	0.006415284	0.071397446	0.001244338	5.27E-05	0.001033472	0.000106939
cg19567735	cg19567735	7	57713841		0.138165635	0.003388538	0.142555417	0.002415441	0.181862318	-0.046580233	0.146911988	0.002304726	0.278704195	0.006317753	0.007335096	-0.000286411	0.046046846	-0.0002816	0.013423007
cg19567740	cg19567740	7	128527122	KCP	0.308831921	-0.003268227	0.310634813	0.002151206	0.347575299	0.058483632	0.19177881	0.001647967	0.559904262	-0.000219927	0.930893258	-0.000315392	0.095697296	-1.90E-05	0.92349341
cg19567758	cg19567758	17	80136000	CCDC57	0.581825841	0.001361959	0.577897683	-0.003968383	0.045203443	-0.031433067	0.358054291	-0.003841521	0.06614304	-0.002181881	0.393913271	-4.90E-05	0.693890807	-0.000363347	0.027703654
cg19567795	cg19567795	1	26498432		0.8345465	-0.000445516	0.835630232	0.000298297	0.9200393	0.003058062	0.919174044	-0.000622642	0.850233956	0.001185826	0.739187045	0.000422178	0.02225744	-0.000286089	0.386688213
cg19567836	cg19567836	19	31631831		0.732707545	-0.001533924	0.733664972	-0.001458949	0.649044122	-0.015117545	0.80883465	-0.002736078	0.462063405	-0.000571224	0.882312389	-0.000433679	0.076765912	0.00031385	0.633004994
cg19568003	cg19568003	19	57742217	AURKC	0.461995393	-0.002240602	0.442769133	0.003472261	0.162617999	0.026886527	0.507770455	0.003185108	0.25956427	0.0024181	0.432525476	3.32E-05	0.88999124	0.000174946	0.400333968
cg19568099	cg19568099	15	25315660	SNORD116-8	0.362017451	0.00166191	0.363806179	0.000436161	0.736742684	-0.013575692	0.591845444	0.000418443	0.797322162	0.002456482	0.061771395	-0.000142636	0.206305753	-7.53E-05	0.440614153
cg19568115	cg19568115	14	70830156		0.019524089	-0.007527	0.019365525	0.001309241	0.694010284	0.098469516	0.027758502	0.000670447	0.825958505	-0.002810026	0.515807586	-4.03E-05	0.829689321	-1.14E-05	0.957238813
cg19568206	cg19568206	14	36325250	BRMS1L	0.73537744	-0.000571178	0.73632607	0.000434256	0.718770198	0.005345588	0.820144969	0.000489431	0.716334741	-0.000288774	0.851777748	0.000325058	0.171009012	-0.0009218	0.008527608
cg19568380	cg19568380	4	2012845		0.635381965	-0.002030622	0.636279312	0.007337334	0.118855544	0.021296491	0.72285783	0.007149351	0.233761788	0.005765664	0.195711487	0.000275788	0.227576117	0.000838854	0.291202494
cg19568513	cg19568513	2	43355306		0.199786355	0.003460774	0.206844974	0.002154085	0.426773351	-0.039541488	0.299292671	0.000663351	0.79660799	0.004926871	0.178639369	0.000268022	0.335835092	0.0001254	0.886823508
cg19568540	cg19568540	20	36568067	VSTM2L	0.303765359	-0.003717636	0.311598072	-0.005728565	0.059487494	0.029380922	0.562668307	-0.005587395	0.06148871	-0.00837948	0.049181656	-0.000167434	0.073098029	0.000256728	0.126887383
cg19568544	cg19568544	5	140514811	PCDHB5	0.197979162	0.002713391	0.202625145	0.000775136	0.614593822	-0.042157516	0.154735134	0.000731493	0.698480255	0.003196323	0.077858061	0.000169335	0.335925461	0.000653217	0.000130438
cg19568577	cg19568577	11	74459620	RNF169	0.952103898	-3.99E-05	0.95227811	-0.000392528	0.534861254	-7.23E-05	0.993810073	-0.000316729	0.69090181	-0.00082548	0.212004027	-9.13E-05	0.031262934	-9.11E-05	0.054813579
cg19568591	cg19568591	2	183731599	FRZB	0.779846437	-0.000431863	0.784768028	-0.001834688	0.212004298	0.008315977	0.706616996	-0.001714945	0.320253513	-0.002171206	0.171003376	-4.54E-05	0.606931166	2.51E-05	0.738202842
cg19568649	cg19568649	14	23058139	DAD1	0.004572677	-0.003076627	0.004724586	0.002074423	0.007199299	0.045655496	0.002599923	0.002153727	0.058725331	-0.0009488	0.054545901	1.12E-05	0.755938501	9.00E-07	0.977328063
cg19568834	cg19568834	20	34252926	CPNE1;RBM12	0.955513744	7.83E-05	0.95567925	-0.001668707	0.099188457	0.002924677	0.881011233	-0.001502795	0.114874555	-0.001940767	0.176626824	7.77E-05	0.313189106	-3.86E-05	0.54700465
cg19568844	cg19568844	2	2773984		0.178420298	-0.00333163	0.181310421	-0.007295721	0.009770745	0.043622196	0.21045308	-0.007658611	0.005755196	-0.008779879	0.026519969	-8.24E-05	0.695766191	-0.000164521	0.849840921
cg19568845	cg19568845	11	66194068	NPAS4	0.364827246	0.002070111	0.369751656	-0.001250984	0.621484919	-0.015542925	0.62887493	-0.001540882	0.544712727	-0.000209538	0.950139387	0.000495708	0.01350914	-0.000240373	0.213656645
cg19569053	cg19569053	3	119289119		0.502108067	-0.001500646	0.506140205	0.001708091	0.390897911	0.014727616	0.639253573	0.001837713	0.446020805	0.000416456	0.851941366	8.35E-05	0.508701515	9.89E-05	0.899029069
cg19569056	cg19569056	12	2127265		0.005428113	-0.006977913	0.006393844	0.00329004	0.313699422	0.080378061	0.022193368	0.004217395	0.199337549	-0.003311422	0.414149113	-2.88E-05	0.860190961	0.00048922	0.072734269
cg19569074	cg19569074	7	4347499		0.32264239	0.003038832	0.325023813	0.001244469	0.57908249	-0.03271897	0.44362663	0.001591568	0.541656552	0.003951708	0.155202611	6.35E-05	0.694114682	0.000111282	0.563761141
cg19569081	cg19569081	10	103892506	PPRC1	0.036904872	-0.001437532	0.038681622	0.000955509	0.078850303	0.018388631	0.055925677	0.001088176	0.122496799	-0.000779827	0.165519715	-1.82E-05	0.759980672	-2.12E-05	0.644779929
cg19569127	cg19569127	6	31739837	VWA7	0.275689675	-0.002833526	0.279479447	-0.00516142	0.017726775	0.035407333	0.330228	-0.005882189	0.005394105	-0.006855126	0.028439003	-2.97E-05	0.848998426	-0.0001394	0.520714901
cg19569170	cg19569170	5	142487917	ARHGAP26	0.536443451	-0.002255896	0.539963339	-0.009948368	0.134067787	0.026480149	0.608651526	-0.01077955	0.173599588	-0.012553796	0.131623972	-0.00010052	0.723842468	9.08E-05	0.701652461
cg19569248	cg19569248	9	20622803	MLLT3	0.145487084	-0.001033007	0.157704822	-0.000654017	0.473948801	0.017936329	0.08393502	3.38E-05	0.913748384	-0.002081135	0.125382227	-8.39E-05	0.255716294	-5.94E-06	0.910826152
cg19569438	cg19569438	14	106367148		0.24321722	0.004127772	0.244973849	-0.001015178	0.686185282	-0.040850539	0.405410698	-0.00178077	0.519517251	0.004401893	0.178712427	-0.000115165	0.522021552	-0.001783733	1.90E-10
cg19569526	cg19569526	5	155754265	SGCD	0.053891049	0.009538178	0.059686578	-0.017594644	5.66E-06	0.025775518	0.705807132	-0.018261512	0.000310221	-0.00671904	0.104092486	-0.000269819	0.095402482	-0.000225877	0.719343975
cg19569531	cg19569531	10	35080181	PARD3	0.160313341	-0.004090963	0.161872225	0.003395235	0.103357286	0.052616947	0.193940977	0.002993146	0.054382047	9.62E-05	0.975677271	-0.000271278	0.223753201	0.00033491	0.178232613
cg19569551	cg19569551	6	45346086	SUPT3H;RUNX2	0.145673802	-0.004657899	0.150413851	-0.001646831	0.482395715	0.08170237	0.071278683	-0.000422837	0.870842851	-0.008764839	0.002337662	-0.000309085	0.153663706	-5.83E-05	0.764818304
cg19569686	cg19569686	19	1555141	MEX3D	0.031932379	0.004994445	0.032362909	-0.000668313	0.84699687	-0.067507637	0.038928235	-0.001086355	0.757706354	0.003219978	0.483809829	-3.68E-05	0.839899102	-0.000142991	0.361138937
cg19569865	cg19569865	20	44663483	SLC12A5	0.058601198	-0.002802147	0.063227682	-0.00081101	0.464530785	0.032942874	0.113037188	-0.000374647	0.761010366	-0.004218843	0.003302373	-0.000320213	0.00878307	-5.50E-05	0.650394636
cg19570102	cg19570102	6	83906123	RWDD2A	0.04410996	-0.010165366	0.044900512	0.00613185	0.087460819	0.149960062	0.033179126	0.00625455	0.103216603	-0.003698171	0.394744397	-0.000319208	0.049494941	-7.97E-05	0.59845183
cg19570140	cg19570140	7	143140212	TAS2R60;EPHA1-AS1	0.881799708	-0.000310243	0.882236688	0.000369608	0.803964019	0.007277636	0.802118587	-0.000241411	0.8997457	0.000857997	0.564446832	-0.00023494	0.103288204	1.73E-05	0.890019333
cg19570155	cg19570155	2	36765605	CRIM1	0.010646001	-0.009053	0.008532888	-0.004783459	0.151258181	0.096120563	0.040540684	-0.005050174	0.215181698	-0.01158837	0.002986337	0.000264935	0.188464256	-0.001610318	0.081187649
cg19570161	cg19570161	7	141402194	KIAA1147	0.3745236	0.001039364	0.376303408	-0.001010779	0.227331517	-0.015434011	0.34352959	-0.00096582	0.305508599	-9.17E-05	0.930994516	-4.71E-05	0.267047944	-3.60E-05	0.365800359
cg19570171	cg19570171	22	39239822	NPTXR	0.043223517	0.001225641	0.044003927	-0.000368436	0.388466505	-0.012420828	0.13817855	-0.000255732	0.618917941	0.000617673	0.213382167	-7.57E-05	0.120529229	-6.86E-05	0.092048304
cg19570244	cg19570244	11	32457158	WT1;WIT1	0.920028779	-4.69E-05	0.920409503	0.000392667	0.267460956	0.002757454	0.672822951	0.000452808	0.311402975	0.000202686	0.598162034	0.000227502	0.000169575	9.64E-05	0.021827905
cg19570309	cg19570309	16	29873919	LOC440356;CDIPT	0.408525585	0.000463843	0.410271677	-0.000251052	0.530266102	-0.00577437	0.459455501	-0.00034567	0.490570538	0.000310575	0.483678265	3.68E-05	0.398867294	5.68E-05	0.290840848
cg19570317	cg19570317	11	62368881	MTA2	0.47136147	-0.000442268	0.471484569	0.000567773	0.209870823	0.011710171	0.173373619	0.000402595	0.254998549	0.000379666	0.587579116	1.94E-05	0.526868264	-6.58E-05	0.009264377
cg19570321	cg19570321	11	63258214	HRASLS5	0.43561543	0.002715473	0.437325597	-0.001899966	0.444545226	-0.021624342	0.655004158	-0.001733334	0.459342095	0.000214963	0.948718364	0.000153836	0.395073662	0.000545454	0.132005918
cg19570406	cg19570406	X	152684911	ZFP92	0.712615345	-0.001393214	0.714701948	-0.001914471	0.645818266	0.011417538	0.830372104	-0.001025395	0.72491702	-0.005886843	0.326612589	0.000604611	0.004220559	5.42E-06	0.979989968
cg19570435	cg19570435	7	50518048	FIGNL1	0.951948865	6.86E-05	0.952127603	-0.001903276	0.021599015	0.004820447	0.760936881	-0.001815314	0.029077191	-0.002048932	0.074387959	5.60E-06	0.947122917	-0.000134176	0.073823254
cg19570545	cg19570545	1	201252472	PKP1	0.553029089	0.000673665	0.552803683	-0.001961257	0.088625124	-0.00705112	0.655829394	-0.001637309	0.195038559	-0.001656181	0.185131735	-3.26E-06	0.977267447	7.08E-05	0.300379059
cg19570574	cg19570574	15	39872824	THBS1	0.658937768	0.000813504	0.660198116	-0.002158526	0.141694953	-0.010005033	0.697201194	-0.002023814	0.083481056	-0.001991253	0.348464147	0.000316466	0.000402683	0.000136916	0.14321645
cg19570596	cg19570596	22	29977162	NIPSNAP1	0.428233991	0.000433737	0.429954693	-0.000658809	0.094397243	-0.004260639	0.575562699	-0.000620974	0.095233417	-0.000348777	0.535423374	2.97E-05	0.527731427	-2.60E-05	0.468959357
cg19570623	cg19570623	14	52105146	FRMD6	0.448211663	0.001719183	0.459019486	0.003898977	0.047247078	-0.025027798	0.438989634	0.003387723	0.081506211	0.005709396	0.038781433	-0.000100119	0.353848885	0.000527488	0.007529318
cg19570640	cg19570640	2	17721766	VSNL1	0.266843498	-0.000970576	0.268035121	0.000198108	0.757490176	0.016399246	0.179827549	0.000369965	0.597260514	-0.001000593	0.233839978	1.56E-05	0.794030715	4.27E-05	0.619681731
cg19570702	cg19570702	6	33218697	VPS52	0.668029293	-0.001962504	0.669191814	0.006981126	0.035376341	0.038659825	0.544071325	0.005886051	0.085345211	0.007352344	0.082221394	-0.000242271	0.362650948	-0.000471005	0.152624318
cg19570749	cg19570749	7	6035574	PMS2	0.810056319	-0.000433366	0.811108159	0.002127411	0.202372136	-0.005063871	0.84138851	0.002589894	0.151148304	0.000114571	0.955311585	0.001000088	1.59E-07	-4.43E-06	0.968371799
cg19570759	cg19570759	8	21958823	FAM160B2	0.189740715	0.004758336	0.190387652	-0.003294901	0.292927924	-0.064980239	0.199109385	-0.003185552	0.283588676	0.001321747	0.761228884	0.000313394	0.165062129	-0.000117316	0.509684169
cg19570763	cg19570763	2	28974673	PPP1CB	0.04741951	-0.001710481	0.048661724	0.002144151	0.012647843	0.020589644	0.087142784	0.002269432	0.068858932	0.000417549	0.539420796	-0.000103007	0.013995465	-6.78E-05	0.094966719
cg19570781	cg19570781	5	158636635		0.819278166	6.60E-05	0.820159345	-0.000167791	0.512166462	0.003162011	0.436711596	-0.000178986	0.530311823	-6.76E-06	0.983143396	-4.81E-05	0.094121188	-6.46E-05	0.013236601
cg19570897	cg19570897	15	90191316	KIF7	0.984989292	-7.47E-05	0.985096592	0.003764022	0.236174736	-0.013512277	0.808042081	0.002958293	0.351001853	0.005587374	0.193709518	-0.000210297	0.311010456	0.001248693	0.013515565
cg19570913	cg19570913	18	43382223		0.411573194	-0.00209259	0.414248588	0.00116745	0.626654696	0.028258215	0.429570762	0.001127518	0.612653974	-1.87E-05	0.995618667	-0.000106079	0.436302778	0.000517816	0.003410257
cg19570924	cg19570924	10	3457015		0.261584382	-0.004896141	0.268644733	0.005404219	0.189935797	0.068544035	0.267234534	0.005238965	0.270239868	-0.002387872	0.624777737	-0.00014305	0.366945211	0.000272221	0.374501183
cg19570940	cg19570940	5	73331567		0.420761085	-0.003727731	0.422491891	-0.001895325	0.565719823	0.064904581	0.314441461	-0.00069791	0.829126173	-0.007794836	0.099214528	-0.000366227	0.10068923	1.45E-05	0.894098847
cg19570943	cg19570943	12	10766292	MAGOHB	0.253434731	0.002572772	0.255203974	-0.003473959	0.032785229	-0.040776895	0.194003411	-0.003462156	0.159346473	-0.000880457	0.244300746	-4.93E-05	0.286711914	4.12E-05	0.303096975
cg19570979	cg19570979	4	178231041	NEIL3	0.815121924	-0.000513213	0.815798022	-0.001961375	0.213002111	0.006906478	0.821104967	-0.002055808	0.254358431	-0.002664282	0.147267956	0.000247812	0.003203074	0.000185587	0.044723767
cg19571004	cg19571004	10	135340850	CYP2E1	0.379787735	-0.003276152	0.384318262	0.001033988	0.738566897	0.0606656	0.249269016	0.001390123	0.694572828	-0.00238326	0.544901668	-0.000214003	0.204375399	0.00015293	0.546426523
cg19571015	cg19571015	8	76227159		0.346851315	0.001702618	0.355031738	0.001681674	0.199138067	-0.021785116	0.392416098	0.001147573	0.429659865	0.004285032	0.013605683	6.98E-05	0.695793728	-4.54E-05	0.793075394
cg19571034	cg19571034	11	125462736	STT3A	0.936030703	0.000199072	0.93626843	-0.000925893	0.601226991	0.000833363	0.980736983	-0.000619251	0.758169965	-0.001428389	0.494139237	1.47E-06	0.990793498	-0.000147209	0.127125587
cg19571046	cg19571046	19	12175719	ZNF844	0.573453234	0.00057866	0.574441646	-0.001156609	0.302862663	-0.005599706	0.697307473	-0.000744221	0.385234177	-0.001571958	0.315205738	9.08E-05	0.350423564	-0.000132323	0.062496653
cg19571061	cg19571061	16	81812665	PLCG2	0.660196883	0.000628893	0.650620357	-0.002377145	0.122376099	-0.009955149	0.608792644	-0.001608261	0.173239979	-0.003352838	0.092267756	0.000365593	0.00027326	0.000117285	0.150022551
cg19571106	cg19571106	8	9762850		0.76662272	-0.000202247	0.768941852	-0.00087729	0.327124459	0.001921629	0.842213891	-0.000823434	0.117657624	-0.001533441	0.23653001	0.000119146	0.091981377	0.0001416	0.298390353
cg19571127	cg19571127	19	4867897	PLIN3	0.311021485	-0.000706857	0.31282462	-0.000212357	0.66873102	0.011104458	0.253266146	-0.000327436	0.51922999	-0.000655912	0.335378952	-0.000109471	0.056674641	1.46E-06	0.971115092
cg19571155	cg19571155	9	136216943	SNORD36B;RPL7A;SNORD36A;SNORD36C	0.823138733	-0.000365814	0.824512893	0.001666223	0.2466962	0.00122576	0.957476495	0.001759619	0.164726562	0.000591545	0.779258687	-0.00032817	0.103948205	-0.000446464	0.082579747
cg19571211	cg19571211	2	71828198	DYSF	0.053294098	-0.005470361	0.055288463	0.004263917	0.035886968	0.055400385	0.156420221	0.004785664	0.053641556	-0.001871142	0.429720525	-0.000121252	0.217336693	-0.000394931	0.005569198
cg19571214	cg19571214	14	21572474	ZNF219	0.265781796	0.000425686	0.26756344	-0.00033018	0.226797698	-0.004624984	0.384083496	-0.000165936	0.604428224	-0.000172078	0.565230337	3.13E-05	0.288533166	-4.61E-05	0.07605737
cg19571244	cg19571244	6	30825312		0.926151726	-0.000230641	0.926559654	-0.003011761	0.118096462	0.010319908	0.766715304	-0.002833355	0.179671556	-0.004154271	0.087623199	7.37E-05	0.680432293	-0.000312996	0.498324969
cg19571256	cg19571256	12	68531281		0.850280625	0.000679482	0.848236336	-0.014152817	0.00013488	-0.00712571	0.885719551	-0.013472421	0.001157948	-0.013326807	0.001715364	-0.000247619	0.065546925	0.000985667	1.21E-06
cg19571266	cg19571266	6	34079664	GRM4	0.000311207	0.022179634	0.000356636	-0.037092748	4.47E-06	-0.291929276	0.000698375	-0.034222953	0.000261236	-0.018897719	0.038958204	-0.000340776	0.024247137	-9.68E-05	0.855881344
cg19571285	cg19571285	1	58498282	DAB1	0.07279458	-0.005961306	0.073862909	0.009424646	0.000140861	0.079675995	0.084591315	0.009357739	0.002093791	0.003459015	0.23921966	-4.33E-05	0.716619434	0.000947936	0.033068716
cg19571293	cg19571293	19	1028488	CNN2	0.343816978	0.002285551	0.343965432	-0.001447651	0.411127022	-0.03552748	0.289738137	-0.00154302	0.208667027	0.001285941	0.637719292	0.000569168	0.134597587	0.000172859	0.424486146
cg19571304	cg19571304	2	96952768	SNRNP200	0.281020142	0.002866681	0.285456364	-0.003305621	0.09056575	-0.031544528	0.395382661	-0.003550784	0.220919888	-0.000171651	0.90395921	-0.000146366	0.173180153	-0.000264841	0.025769944
cg19571315	cg19571315	20	62163044	PTK6	0.202530441	0.003221994	0.210426783	-0.003339236	0.073707005	-0.04376163	0.219466809	-0.00356352	0.05708535	-0.000323523	0.899597645	-6.93E-05	0.832079313	0.000150852	0.319553614
cg19571360	cg19571360	14	106307030		0.296586486	-0.001617761	0.300446384	0.001514669	0.31712998	0.025832419	0.237777612	0.002034755	0.268901973	0.000410196	0.801320767	-0.000115134	0.231497752	-0.000121976	0.250655011
cg19571390	cg19571390	12	94157676	CRADD	0.107972704	-0.004458489	0.110416016	0.008746768	0.002352484	0.085565299	0.031125367	0.009642053	0.003041716	0.002525093	0.46007122	-3.61E-05	0.827030768	2.44E-05	0.868387744
cg19571408	cg19571408	21	46516039	ADARB1	0.480186023	-0.004166542	0.440293259	-0.002895754	0.450524504	0.03128351	0.67551655	-0.002091711	0.518237408	-0.008837341	0.110860745	0.000316196	0.085064341	0.000393951	0.253055446
cg19571469	cg19571469	6	135579640		0.332898658	0.007140436	0.337816284	-0.009387149	0.0855061	-0.010372825	0.919538336	-0.008706161	0.198356542	-0.003102104	0.624397724	0.000199495	0.404403538	-0.000105361	0.355647369
cg19571504	cg19571504	12	111655037	CUX2	0.312738396	-0.003303964	0.315667822	0.000733023	0.757443292	0.030644912	0.500464897	0.000133161	0.963333899	-0.001688646	0.495989238	0.001060099	0.000758226	0.000936273	0.039494724
cg19571540	cg19571540	14	102101660		0.204937498	0.004358124	0.206625867	-0.006773138	0.006895701	-0.05301399	0.267168818	-0.00655811	0.024043465	-0.002477562	0.414648684	-0.000595168	0.090874401	0.000192335	0.413403177
cg19571598	cg19571598	5	122272258	SNX24	0.837693426	-0.000357128	0.838443972	0.003450775	0.021253607	0.008772622	0.719364974	0.002864876	0.02352632	0.003436543	0.122869257	0.00015715	0.201704427	-0.000242193	0.021479372
cg19571617	cg19571617	15	90209190	PLIN1	0.943442148	-0.00011466	0.943532015	-0.001871709	0.1444925	0.006257362	0.781153298	-0.001628177	0.264105495	-0.00289331	0.057885028	0.000269113	0.016667432	-6.72E-06	0.954897508
cg19571686	cg19571686	14	32328771	NUBPL	0.689259956	-0.001540324	0.69165685	0.003428183	0.304792641	0.029735321	0.583519939	0.003420908	0.302112361	0.003277844	0.43737804	-8.06E-05	0.630763035	-0.000248611	0.108981128
cg19571715	cg19571715	15	28202759	OCA2	0.944228372	0.000156902	0.944644614	0.003284798	0.123939652	0.005876688	0.852290863	0.003155076	0.259117348	0.002909054	0.178951661	-2.45E-05	0.784557485	0.0005957	0.015506626
cg19571721	cg19571721	8	1456819	DLGAP2	0.258033886	-0.005493455	0.255221983	-0.000409983	0.932127958	0.088865987	0.189601203	-0.001930281	0.723644096	-0.005377226	0.332355896	0.000622741	0.112498306	1.43E-05	0.952187692
cg19571727	cg19571727	9	114937021	SUSD1	0.977773375	4.15E-05	0.977856131	-0.00234505	0.030064475	0.004150382	0.841201574	-0.002168294	0.038374412	-0.002732904	0.071116358	0.000271639	0.000656665	0.000492459	1.00E-05
cg19571972	cg19571972	20	36931430	BPI	0.133620723	-0.001815162	0.131849629	0.001028793	0.285118696	0.026389492	0.115811929	0.001213075	0.202149588	-0.001012269	0.451620733	-0.000283827	0.236698577	1.93E-05	0.956098373
cg19571979	cg19571979	11	16832194	PLEKHA7	0.88378565	-0.001093278	0.881491538	-0.027077281	2.36E-05	0.16176996	0.12125601	-0.027815534	0.001209852	-0.023107658	0.000558376	8.49E-05	0.710521025	-0.000772568	0.147208397
cg19572014	cg19572014	2	24232681	MFSD2B	0.946340642	0.000129292	0.944366876	-0.001583775	0.262698438	-0.004483251	0.861698767	-0.001244082	0.399077692	-0.002292852	0.205689749	0.000445262	0.001187148	0.000275716	0.014081851
cg19572051	cg19572051	10	128810484	DOCK1	0.047396931	-0.004847842	0.0509125	0.004466407	0.026886786	0.066912627	0.052618404	0.004035997	0.100154823	-9.06E-06	0.996790719	-4.44E-06	0.976301656	-0.00067136	0.133320132
cg19572055	cg19572055	8	685830		0.820746836	-0.000533607	0.821755797	-0.002964623	0.176612102	0.005737198	0.862213317	-0.002892915	0.218005972	-0.003862134	0.17921822	-0.000260403	0.054198202	0.001619572	2.74E-12
cg19572135	cg19572135	X	23925992	APOO;CXorf58	0.279542833	-0.002149053	0.279689537	0.001529663	0.291121873	0.020201458	0.461817852	0.001929226	0.262981061	-0.001153639	0.504779755	-8.44E-05	0.462159089	-8.90E-05	0.37136844
cg19572157	cg19572157	2	75734281	FAM176A	0.216751961	-0.003806356	0.205815874	0.006835883	0.002520862	0.040647673	0.327582113	0.006137662	0.023806474	0.004624218	0.05290442	0.000211422	0.134316843	0.00090744	0.006396229
cg19572170	cg19572170	7	16562910		0.963832766	0.000229896	0.963964677	0.002276615	0.611582309	-0.006171445	0.930698109	0.001754673	0.672599719	0.005630669	0.33015717	-9.07E-05	0.793873628	8.51E-05	0.812526113
cg19572242	cg19572242	X	153285790	IRAK1;MIR718	0.349103826	-0.001526399	0.347677693	-0.002292287	0.083324792	0.0249523	0.271394559	-0.002108089	0.160440857	-0.004136095	0.017766606	-9.31E-05	0.371415745	2.10E-05	0.838725223
cg19572265	cg19572265	1	21140376	EIF4G3	0.352157219	-0.001321481	0.355825937	0.002894723	0.017251104	0.007802183	0.694016636	0.002963922	0.040379733	0.001494471	0.271219559	0.000108157	0.613094519	-0.000695064	0.54950293
cg19572323	cg19572323	14	27069329		0.205129214	-0.002438496	0.206145256	0.003687777	0.011845174	0.03907874	0.145835182	0.004046839	0.021595035	0.000823854	0.631351029	-0.000263774	0.026350654	-0.000256236	0.789856567
cg19572324	cg19572324	12	100623863		0.626968719	-0.002474072	0.625535573	0.006311687	0.099325244	0.02666909	0.704398009	0.005780144	0.164942206	0.005212053	0.299448559	-0.000235423	0.369279394	-1.82E-06	0.998127603
cg19572328	cg19572328	17	73897795	MRPL38	0.980069437	8.92E-05	0.980143648	-0.002423558	0.343346642	-0.023509059	0.636568033	-0.001976179	0.412782474	-0.003118558	0.358306076	-0.000247702	0.200901212	-0.000240714	0.311907801
cg19572362	cg19572362	1	110091012	GNAI3	0.3606838	0.000891451	0.362473362	-0.001551316	0.028099795	-0.007495501	0.579998198	-0.001387721	0.013922903	-0.000991725	0.356484914	0.000154746	0.152210413	-3.79E-05	0.476668352
cg19572471	cg19572471	7	98445378	TMEM130	0.004309184	-0.006595769	0.005656199	0.001749581	0.334323102	0.093672263	0.00475047	0.002403701	0.163009756	-0.00497171	0.051123596	-0.000310179	0.018602535	0.000364951	0.039590559
cg19572487	cg19572487	17	38476024	RARA	0.7656587	0.000898852	0.766505953	0.005048351	0.021424486	-0.028039649	0.50460382	0.004306007	0.042000285	0.007598008	0.01345249	-2.17E-05	0.922510689	-0.00055273	0.087626182
cg19572528	cg19572528	7	713432	PRKAR1B	0.175658176	0.003686513	0.181429612	-0.001529831	0.428951728	-0.027645729	0.465522293	-0.001259558	0.615742353	0.001892152	0.337599968	0.000725277	0.000444769	-0.000151584	0.365430789
cg19572574	cg19572574	10	63592731		0.829440863	0.000533475	0.823485117	0.002818521	0.14224048	-0.009612515	0.772671133	0.003296357	0.106883273	0.002562616	0.292007148	0.000364966	0.027886669	-0.000533588	9.33E-05
cg19572637	cg19572637	2	66660175		0.726535634	0.000333972	0.727513306	-6.48E-05	0.924209273	-0.003035454	0.819266736	0.000237433	0.701562535	-0.000352269	0.701891275	0.000118083	0.310860089	8.17E-05	0.396493797
cg19572766	cg19572766	17	48206424	SAMD14	0.462489048	0.000850403	0.464886029	0.000167486	0.846922452	-0.003576743	0.824165566	0.00031043	0.762719248	0.000803578	0.451186678	6.84E-06	0.944650784	4.03E-05	0.792702582
cg19572768	cg19572768	20	56470679		0.713351676	0.000891409	0.714294798	0.000878915	0.632844053	-0.012655176	0.708259044	0.000111403	0.957732433	0.003163174	0.160518227	-0.000236135	0.071071378	-7.78E-05	0.62222608
cg19572826	cg19572826	1	13911093	PDPN	0.929161353	0.000214041	0.928864398	-0.004961534	0.024442573	-0.006930569	0.835913567	-0.004982338	0.032549081	-0.005789517	0.045837394	-0.000119138	0.497891315	0.000260577	0.663849288
cg19572876	cg19572876	1	112938648	CTTNBP2NL	0.525771696	-0.00100475	0.527313698	0.000574693	0.610842166	0.022793883	0.302180079	0.000459231	0.363716613	-4.75E-05	0.97958684	-6.29E-06	0.899451027	-1.39E-05	0.734866967
cg19572912	cg19572912	2	44264617		0.03716982	-0.006231975	0.044627369	0.005039796	0.150819226	0.098953851	0.024275296	0.006114414	0.113941488	-0.004521442	0.22980503	-0.00018661	0.08243767	0.001547886	1.23E-10
cg19572947	cg19572947	1	182808556	DHX9	0.833563594	-0.000322422	0.834702657	-0.001678933	0.155844777	0.01003418	0.64073309	-0.001497533	0.160793071	-0.002553612	0.132697753	9.61E-05	0.182822589	1.88E-06	0.977524202
cg19572986	cg19572986	17	79824889		0.340084412	-0.002794894	0.341883855	0.004037395	0.055947561	0.0353076	0.386186435	0.003236422	0.112408622	0.002906103	0.298393277	-0.000400381	0.033616884	-0.000269361	0.122158478
cg19573117	cg19573117	15	57226590	TCF12	0.567224824	-0.002382707	0.56866856	-0.004769554	0.111433175	0.042049	0.468432574	-0.004428435	0.181604134	-0.008113569	0.032672785	0.000659437	0.01611809	-0.000380108	0.225063
cg19573129	cg19573129	18	11124265	PIEZO2	0.935787269	0.000328756	0.936085606	-0.009467621	0.002681246	-0.001059237	0.985148214	-0.009275022	0.014807593	-0.009281926	0.018861917	0.0002459	0.237798685	-0.000518733	0.499792758
cg19573162	cg19573162	9	95363371	CENPP	0.091211349	-0.006231183	0.096766562	-0.002014252	0.622724542	0.016153768	0.752502601	-0.003602162	0.292887511	-0.005260256	0.350341193	0.000293751	0.042106298	2.40E-05	0.914748328
cg19573166	cg19573166	14	23822408	SLC22A17	0.97902906	0.000115634	0.979104649	-0.007260174	0.071563416	-0.01403341	0.819859213	-0.005735087	0.131820008	-0.007771342	0.1558264	2.08E-05	0.892589708	-0.000218625	0.493287702
cg19573236	cg19573236	10	65733388		0.11229448	0.005355843	0.121213832	0.00273832	0.451261134	-0.076656772	0.113170293	0.000269739	0.918458649	0.010558741	0.051130598	0.00012265	0.340916902	0.000471281	0.157595855
cg19573311	cg19573311	13	99489754	DOCK9	0.735828406	0.00083267	0.736775548	-0.002737321	0.123265874	0.001942304	0.954882093	-0.002637868	0.131721891	-0.002361271	0.345885906	0.000211769	0.102173101	-0.000146115	0.316498869
cg19573456	cg19573456	19	16607087	C19orf44;CALR3	0.778316346	0.000203507	0.77912041	-0.000799072	0.124562292	0.001583567	0.874891076	-0.000778967	0.261752295	-0.000613495	0.243262907	-3.31E-05	0.468688896	-6.01E-05	0.066984996
cg19573464	cg19573464	17	45726674	KPNB1	0.585349328	-0.001269331	0.586746614	-0.002736583	0.10229995	0.027118276	0.402959332	-0.002239356	0.111609765	-0.005207897	0.032536894	0.000180676	0.035293539	7.06E-05	0.414166756
cg19573490	cg19573490	17	79870317	PCYT2;SIRT7	0.18738343	-0.00405862	0.189027999	-0.00206089	0.3466123	0.035224264	0.409104025	-0.002154698	0.389177677	-0.006112437	0.034739211	-0.000207222	0.283998671	-0.000238576	0.535400127
cg19573495	cg19573495	9	132948172	NCS1	0.034878514	0.009900083	0.026035519	-0.000452193	0.906799545	-0.063510397	0.288597819	7.26E-05	0.986226152	0.007985995	0.116067913	1.01E-05	0.927140681	0.000475929	0.481227892
cg19573516	cg19573516	X	73725445	SLC16A2	0.521934631	0.002348392	0.521093668	0.003423867	0.220232402	-0.025487579	0.615697693	0.004127412	0.147727771	0.004943218	0.175769966	0.000178378	0.396890287	0.001272826	4.71E-05
cg19573564	cg19573564	2	74607697	DCTN1	0.828074981	0.000703407	0.828705288	0.004871944	0.038036439	0.012068377	0.788906803	0.004716718	0.091536656	0.005872147	0.046295657	0.00010138	0.576617771	-0.000604188	0.054771337
cg19573567	cg19573567	10	90751252	ACTA2;FAS	0.565510503	0.001802069	0.566958528	-0.002308958	0.303430094	-0.003960562	0.92759524	-0.002014295	0.459274553	-0.001067873	0.680804603	-0.000150116	0.330731251	-0.000172006	0.245350688
cg19573580	cg19573580	6	30706717	FLOT1	0.770412939	0.000430356	0.771548314	0.004474843	0.094689072	-0.016404921	0.433613746	0.00151733	0.187166241	0.0068347	0.058581817	-2.29E-05	0.826661983	-7.45E-05	0.395140056
cg19573599	cg19573599	6	26565969		0.464794487	-0.001515816	0.466457883	0.002567566	0.085531054	0.019706067	0.494572561	0.001907715	0.228629398	0.00238376	0.209423641	0.000158846	0.351728357	3.45E-05	0.804708263
cg19573776	cg19573776	10	7451419	SFMBT2	0.464969325	0.001701457	0.466632417	-0.003984583	0.018613775	-0.022572829	0.485971022	-0.003921858	0.040180292	-0.002617662	0.177849362	0.000202744	0.010032291	9.72E-06	0.906315038
cg19573808	cg19573808	1	17316627	ATP13A2	0.062782373	0.006207948	0.063763519	-0.005211117	0.029388574	-0.059231976	0.19897684	-0.005424064	0.058436014	0.00124113	0.658943222	0.000455224	0.026852414	0.000103088	0.56574874
cg19573841	cg19573841	15	41717247	RTF1	0.528800323	0.001739383	0.530335547	0.00142189	0.470761244	-0.03685082	0.338554795	0.000844313	0.66142451	0.004214575	0.138545659	-2.22E-05	0.87873439	-0.000158156	0.200855961
cg19573859	cg19573859	5	140105089	VTRNA1-3	0.345160954	-0.002579481	0.348608285	0.00211212	0.292571545	0.04323901	0.258816035	0.002251265	0.320445125	-0.000335985	0.888854422	0.000162277	0.370011534	-3.38E-05	0.852649368
cg19573881	cg19573881	8	60964212		0.854570333	-0.000604115	0.853510705	0.002847998	0.239279793	-0.002658518	0.953295016	0.003560304	0.2395408	0.000414982	0.867405947	-0.000687588	0.002643608	-0.000689278	0.061549646
cg19573931	cg19573931	3	121450086	GOLGB1	0.843166518	0.000408394	0.843743038	0.001231217	0.404358388	-0.007800305	0.785994887	0.001221239	0.498607732	0.001743309	0.312547555	-0.000347652	0.011042551	-0.000236712	0.510784359
cg19574297	cg19574297	12	107039089	RFX4	3.43E-05	0.015482734	4.67E-05	-0.013537492	0.000709476	-0.221315232	3.38E-05	-0.014263757	0.003745512	0.001883739	0.672991155	0.000355035	0.13207762	-6.37E-05	0.931302159
cg19574327	cg19574327	11	96466206		0.01222408	0.021384786	0.012547855	-0.032950243	5.06E-07	-0.024967541	0.829606156	-0.033287754	4.42E-05	-0.010166225	0.168962605	5.83E-05	0.712013703	0.000758841	0.051985114
cg19574388	cg19574388	4	10075174		0.000858504	0.017254978	0.000897059	-0.018505963	1.72E-06	-0.197928318	0.005391994	-0.019156206	8.75E-05	-0.000258424	0.951722232	0.001833065	3.92E-18	0.000837716	0.082693571
cg19574405	cg19574405	14	42077427	LRFN5	0.084545322	0.002297455	0.085417238	-0.000780371	0.423510749	-0.021838788	0.233154476	-0.000925652	0.353391132	0.001998521	0.135584634	-0.000206746	0.01328573	-7.45E-05	0.360715759
cg19574479	cg19574479	5	525440	SLC9A3	0.1119026	0.004938509	0.109663575	-0.005680676	0.067883102	-0.056733077	0.185565605	-0.005496127	0.071271055	-0.00317398	0.441595384	-0.000114347	0.735877455	0.000257408	0.327817984
cg19574488	cg19574488	3	61236547	FHIT	0.511674098	-0.001483223	0.513246771	-0.000401631	0.803066616	0.026164869	0.405936442	-0.000457031	0.735811868	-0.002027552	0.411319784	5.38E-05	0.500780932	-2.36E-05	0.72322311
cg19574514	cg19574514	11	61248217	C11orf66	0.558384521	-0.001465846	0.561788282	0.007223173	0.0428814	0.014681695	0.67834784	0.007971191	0.029325753	0.0004025	0.909168823	-3.36E-05	0.903143281	-0.000189295	0.397026073
cg19574566	cg19574566	19	6504030	TUBB4A	0.051691436	0.00543472	0.075564245	0.002458442	0.385515438	-0.076568663	0.072591053	0.000836241	0.666208603	0.009934371	0.018520423	0.000214415	0.123765094	0.000145078	0.47612256
cg19574614	cg19574614	19	16110891		0.844712281	0.000640045	0.846028176	0.0073987	0.054769684	0.001636392	0.971720943	0.008468848	0.044425565	0.006921931	0.140572537	-0.000383172	0.498184513	0.000145188	0.508774052
cg19574651	cg19574651	17	53235623	STXBP4	0.714601684	0.000683	0.715128299	0.000533456	0.799792964	-0.001318499	0.959786745	-5.97E-05	0.968169079	0.003016437	0.292826288	0.001122704	4.90E-07	-7.59E-05	0.481584615
cg19574661	cg19574661	9	72721784	MAMDC2	0.458136464	0.001396358	0.463000125	0.003437616	0.015843777	-0.023748983	0.369355159	0.003348783	0.004466238	0.004794914	0.034421834	-0.001118226	1.52E-06	0.000102536	0.853382498
cg19574696	cg19574696	6	164135441		0.579851352	0.001811246	0.583358323	0.003587224	0.19268668	-0.01999365	0.663430791	0.002223772	0.507241947	0.006984053	0.020824286	1.94E-05	0.908621935	0.000104687	0.423136389
cg19574878	cg19574878	11	72943745	P2RY2	0.116311719	0.003787166	0.117673471	-0.001208494	0.479251013	-0.055676064	0.097470396	-0.000612692	0.650561585	0.001734406	0.510499805	-0.000146287	0.198690214	-0.000189679	0.035963786
cg19574906	cg19574906	10	70992431	LOC101928994;HKDC1	0.840579063	0.00054951	0.841816953	0.001056181	0.655358563	-0.002145676	0.955400681	0.001888394	0.503407325	0.000770456	0.781565789	-8.67E-05	0.474529822	6.77E-05	0.674596639
cg19574915	cg19574915	15	89195555	ISG20	0.189476692	0.003930885	0.184981548	-0.001905212	0.431014764	-0.041420669	0.31215378	-0.001533545	0.511000905	0.001626426	0.636291382	0.001174386	3.69E-07	2.38E-05	0.890310237
cg19574982	cg19574982	22	45019910	LINC00229	0.147397147	0.006324284	0.153818517	0.002128381	0.493486151	-0.078944094	0.196843751	0.0022101	0.523135126	0.007745864	0.05916728	-1.08E-05	0.946667141	0.000432952	0.040564023
cg19575132	cg19575132	14	21676297		0.258184478	0.002545209	0.265816107	0.003807987	0.082185611	-0.056221664	0.083505573	0.002628399	0.193247363	0.007868152	0.012712493	0.001155503	5.34E-07	-0.00014912	0.241608019
cg19575169	cg19575169	2	102960925	IL1RL1	0.263200736	-0.004223384	0.268034248	0.002171721	0.429455451	0.05036982	0.339287644	0.002571565	0.305630051	-0.00346315	0.357180232	-7.03E-05	0.629441659	0.00019551	0.457008395
cg19575221	cg19575221	8	118631595		0.236510187	0.00271057	0.245870568	0.000370531	0.875764248	-0.036015159	0.269440329	-0.00077557	0.757867164	0.003949723	0.179739445	-0.00051007	0.058258316	0.000103092	0.457304235
cg19575296	cg19575296	19	47914232	MEIS3	0.512114261	0.001712116	0.513685999	-0.00076774	0.680064706	-0.030010833	0.409396929	-0.001161633	0.521046262	0.001492877	0.574849754	0.001826525	9.00E-12	-1.55E-05	0.927564856
cg19575351	cg19575351	6	49518575	C6orf141	0.85069165	-0.000358685	0.851241187	-0.000146707	0.914066684	-0.002091093	0.937137136	-0.000171354	0.927602318	-0.000244144	0.840533578	0.000207607	0.018465692	0.000145923	0.070782473
cg19575366	cg19575366	16	14294160	MKL2	0.64786552	0.002100181	0.651887363	0.006461573	0.142771395	-0.023912942	0.712724402	0.00603644	0.156696653	0.011029699	0.057718253	-0.000671514	0.019050541	-0.000631077	0.011939621
cg19575372	cg19575372	2	119612787		0.248220509	-0.000852841	0.249983589	0.000110875	0.832574624	0.015794428	0.125813761	0.000202863	0.658370977	-0.001021436	0.182100119	5.76E-05	0.319710796	9.03E-05	0.313709321
cg19575580	cg19575580	1	196702184	CFH	0.225694862	-0.004813929	0.227424562	0.001908925	0.499141211	0.083692375	0.131314182	0.001394212	0.641490615	-0.001913104	0.618520165	-5.99E-05	0.567810994	0.000618879	0.000303591
cg19575640	cg19575640	X	39708255		0.425421416	0.002445968	0.427145988	-0.008071332	0.000425102	0.012335891	0.772226763	-0.007613081	0.002167688	-0.006055998	0.043845585	1.31E-05	0.959125844	-0.00036745	0.08860131
cg19575683	cg19575683	12	130923160	RIMBP2	0.852485685	-0.00046738	0.852303797	0.002232795	0.214719806	0.024004601	0.491666408	0.002115435	0.35552223	0.002034262	0.312293856	-0.000284288	0.065519838	-0.000244581	0.092546784
cg19575696	cg19575696	3	32544550	CMTM6	0.735898564	0.000326134	0.73048337	-0.001859858	0.01150977	0.00323837	0.80537424	-0.001928363	0.012228859	-0.001313967	0.187143748	7.40E-05	0.12507525	3.45E-06	0.952552557
cg19575753	cg19575753	5	1948995		0.004140181	0.009526162	0.005057709	-0.002479928	0.438225442	-0.108780448	0.019309378	-0.002484698	0.469416383	0.006686252	0.114645743	-9.43E-05	0.516285144	-0.00012976	0.604320265
cg19575759	cg19575759	11	125365081	FEZ1	0.065709867	0.001857526	0.070654704	-0.000456947	0.644039712	-0.021689881	0.124710333	-0.000491448	0.496237918	0.000465255	0.738958171	-4.86E-05	0.643108702	-1.64E-05	0.830736974
cg19575804	cg19575804	20	22559456	C20orf56	0.839359219	0.000373377	0.839949351	-0.00107606	0.414021898	-0.004261179	0.867954648	-0.001113771	0.456900169	-0.000786014	0.62664953	0.00037902	0.001992363	0.000539185	6.62E-06
cg19575807	cg19575807	2	223185254		0.441095333	-0.000978842	0.443711927	0.001390238	0.495391048	0.013346698	0.457235583	0.000813481	0.460248579	-0.000646724	0.816965285	-0.00041764	0.127269646	-8.18E-05	0.670913091
cg19575813	cg19575813	18	46476937	SMAD7	0.47210077	-0.000810336	0.4782722	-0.000868804	0.370009061	0.016699128	0.297086966	-0.000775468	0.445312335	-0.002073424	0.103432682	2.40E-05	0.806161812	-0.000138108	0.108901469
cg19575837	cg19575837	17	80372802	C17orf101	0.620613595	0.001099059	0.621915052	-0.001012988	0.522834484	-0.020264335	0.51222595	-0.001019129	0.552398981	3.10E-05	0.986947716	0.000342855	0.055064273	0.000384033	0.002546422
cg19575859	cg19575859	19	48683875		0.202864947	0.002294681	0.209457642	0.000241045	0.862526736	-0.028688846	0.257571066	0.000325066	0.790520558	0.00260691	0.199783163	4.92E-05	0.686923024	-8.60E-05	0.45007766
cg19575927	cg19575927	12	16081907	DERA	0.146955391	-0.005179364	0.153840394	0.014456147	0.000107506	0.048864452	0.33076672	0.015206093	0.00036882	0.008586267	0.04246848	-0.000207798	0.438776346	-0.000224086	0.688715922
cg19576080	cg19576080	14	21491902	NDRG2;MIR6717	0.006661638	-0.013688462	0.007371157	0.006793679	0.058344052	0.160814462	0.02115243	0.006188162	0.044585744	-0.006857606	0.196529695	-9.14E-05	0.508619723	0.000686107	0.055717213
cg19576099	cg19576099	6	106531491		0.481738967	-0.005255305	0.483371672	-0.003564495	0.503591672	0.070316007	0.498715598	-0.004172614	0.450037913	-0.007539822	0.282947853	0.000206906	0.405084163	-9.47E-05	0.820200537
cg19576214	cg19576214	3	33402031	FBXL2	0.618939968	0.001875694	0.620246127	0.005494737	0.04413708	-0.025850051	0.622319733	0.005294731	0.055787397	0.008008555	0.033811562	-0.000141541	0.455098312	0.000328959	0.321146816
cg19576304	cg19576304	18	56940022	RAX	0.126127139	-0.002198326	0.136840059	-0.000648817	0.54689443	0.035890497	0.082637282	-0.000275572	0.814682584	-0.003516509	0.013786046	0.00013521	0.135694935	0.000297372	0.001365349
cg19576362	cg19576362	16	67589726		0.522927912	-0.003195752	0.522742394	0.005382431	0.220724697	0.043178244	0.535434323	0.004343759	0.288163508	0.004650842	0.429140472	0.000163755	0.521122946	-0.000238983	0.297927614
cg19576405	cg19576405	3	44465646		0.694979499	-0.00100719	0.696714612	0.000369614	0.899592935	0.003657051	0.919415606	-0.00083872	0.746078848	-0.000766784	0.838705292	-0.000223103	0.092971536	0.000216588	0.259916455
cg19576422	cg19576422	10	12256343	CDC123	0.019392705	0.011287227	0.022603234	-0.007681567	0.050257049	-0.109866261	0.101488511	-0.007163945	0.118242045	0.003772502	0.40521554	0.000629071	0.01070131	-0.000468269	0.225269633
cg19576469	cg19576469	15	47488452	SEMA6D	0.01119666	-0.003058326	0.01303035	0.000922469	0.320596933	0.044003991	0.01031467	0.000841741	0.355903003	-0.002300254	0.067951574	6.16E-07	0.993025982	4.34E-05	0.540415594
cg19576556	cg19576556	17	80024177	DUS1L	0.45500256	-0.002548779	0.456682535	0.000536071	0.825373817	0.034323568	0.469631273	0.000194634	0.943219134	-0.00139555	0.649246128	-0.00012317	0.459157845	0.000560977	0.084639396
cg19576560	cg19576560	13	28396039		0.420921074	-0.000504073	0.42265167	-0.000414261	0.354327675	0.006399947	0.462585844	-0.000302301	0.498242088	-0.00104857	0.09282252	0.000334577	0.000332678	0.000275611	0.011958139
cg19576639	cg19576639	7	142028004		0.181802215	0.002781102	0.183431007	-0.001613632	0.276526692	-0.02971058	0.304037908	-0.001033875	0.593926664	0.00010019	0.941444727	0.000159247	0.137051039	-0.000115032	0.698914193
cg19576697	cg19576697	5	176837920	F12	0.004124456	-0.00570922	0.004282356	-0.000431801	0.82527963	0.06634893	0.014698794	-0.001139938	0.55169321	-0.005951278	0.021471813	1.63E-05	0.931205592	-0.001073538	1.64E-05
cg19576736	cg19576736	2	120240175	SCTR	0.672905978	-0.000602378	0.675150735	0.002651653	0.023920171	0.007744021	0.698499074	0.002486537	0.120068403	0.002464421	0.030907655	2.43E-05	0.771036014	-0.000140247	0.175515283
cg19576739	cg19576739	3	25706456	TOP2B	0.301703808	0.001180797	0.303505378	-0.00121269	0.138820378	-0.009586074	0.545780074	-0.00127263	0.04984647	8.13E-08	0.999948511	0.000119112	0.087244823	1.09E-06	0.985824572
cg19576798	cg19576798	12	116893334		0.740856085	0.000886938	0.743529498	-0.004189798	0.039289873	0.002817939	0.940224515	-0.004130549	0.006675709	-0.003494179	0.279967767	0.000145917	0.540660888	-0.00039003	0.297851302
cg19576801	cg19576801	21	34962102	DONSON;CRYZL1	0.09657628	0.007157487	0.106480477	-0.002635775	0.502569242	-0.050875468	0.400636083	-0.003895916	0.332475962	0.006544301	0.181972595	0.000647141	0.006028219	-0.000229577	0.237388939
cg19576806	cg19576806	13	52377730	DHRS12	0.629144358	0.001029874	0.632612416	-0.003137926	0.087339598	-0.008032515	0.788262883	-0.002730063	0.021114738	-0.00351388	0.183116682	0.000235533	0.02093362	0.000107202	0.128743699
cg19576847	cg19576847	10	42970738	LOC84856	0.938754542	-0.000210044	0.938982187	0.003622492	0.066686046	0.006035217	0.873954202	0.003111565	0.205737922	0.004487529	0.026997475	-0.000291064	0.170213518	-0.000157059	0.267981071
cg19577016	cg19577016	10	73976065	ASCC1;C10orf104	0.073606786	-0.001544053	0.075576481	0.001467802	0.029785375	0.025441402	0.036592826	0.001425385	0.141253892	7.43E-05	0.888644203	1.45E-06	0.977769796	-3.68E-05	0.493795133
cg19577054	cg19577054	5	138775315	DNAJC18	0.756260492	0.000422444	0.741520164	-0.00234533	0.065461453	-0.003038236	0.864874576	-0.002243479	0.009470486	-0.002525061	0.164177763	7.76E-05	0.104903526	-3.09E-05	0.474961362
cg19577074	cg19577074	4	152405174	FAM160A1	0.036491601	-0.003822807	0.033020452	0.004598896	0.142962945	0.056676253	0.025213441	0.002727849	0.060308286	0.002781576	0.513536654	-0.0001085	0.356066054	0.000795822	0.009975005
cg19577078	cg19577078	17	67316863	ABCA5	0.407138464	-0.003060983	0.413632628	0.005756642	0.039646942	0.06552723	0.211092087	0.006481683	0.0189906	0.001292921	0.741620509	-0.00019293	0.13279356	0.000730513	3.21E-05
cg19577080	cg19577080	4	143470771	INPP4B	0.98062768	5.04E-05	0.980699813	0.004456273	0.003580082	0.00168957	0.953364367	0.004167252	0.021399938	0.004710409	0.012614308	6.43E-05	0.556747732	0.000917042	0.000810154
cg19577082	cg19577082	2	28887080		0.162431514	0.001734572	0.165736512	0.000677983	0.522612398	-0.020954702	0.227200186	0.000745042	0.37560794	0.002270741	0.167089825	-0.000213382	0.054649893	-0.00023167	0.055549458
cg19577098	cg19577098	17	79658554	HGS	0.185084015	0.002639841	0.186722197	0.000562385	0.690592822	-0.025953486	0.347552681	0.000653696	0.660739646	0.003396744	0.069265354	-4.56E-05	0.853985826	-0.000224606	0.117206544
cg19577149	cg19577149	12	96189871		0.40089666	0.002353061	0.406724989	0.000544097	0.800680928	-0.038326271	0.331676769	0.000738554	0.748474057	0.002329713	0.418513466	-0.000162518	0.137160171	0.001362993	0.010395269
cg19577195	cg19577195	3	11391946	ATG7	0.107537566	-0.007148226	0.108849434	0.007931241	0.013537502	0.082887304	0.178655638	0.008030766	0.00878925	0.00094152	0.835606804	-0.000407032	0.040736289	4.07E-05	0.830226468
cg19577312	cg19577312	10	126108316	OAT	0.558690609	-0.001828962	0.559611997	3.92E-05	0.986399808	0.014763594	0.733877147	0.00020827	0.920722983	-0.00218491	0.523476095	2.69E-05	0.87380461	-0.000466556	0.022581815
cg19577324	cg19577324	2	217362950	RPL37A	0.732168213	0.001324474	0.730825682	-0.001864064	0.583803103	-0.008140641	0.879412255	-0.001409332	0.692837692	-0.002796912	0.525498575	0.000473388	0.006462426	0.000198326	0.480805258
cg19577365	cg19577365	14	23574175		0.240526886	-0.002416379	0.246841355	-0.000820161	0.728190774	0.051462778	0.082329743	-0.001226448	0.644736164	-0.002756505	0.337726683	0.000125938	0.720602387	-0.0011196	0.178271319
cg19577377	cg19577377	13	113742155	MCF2L	0.655713412	-0.00145716	0.65620459	-0.000587656	0.81675434	0.002889854	0.949253797	-5.33E-05	0.984999571	-0.002998364	0.354900753	0.000258659	0.294524714	-0.000592816	0.016406046
cg19577395	cg19577395	19	5296992	PTPRS	0.697925615	-0.001353516	0.701346269	-0.000395184	0.904382094	0.022760927	0.644467035	-9.35E-05	0.962800208	-0.000608368	0.901288513	0.000290827	0.087430019	-0.00050477	0.006071015
cg19577532	cg19577532	17	1562756	PRPF8	0.489672489	-0.001264391	0.491289986	0.001621516	0.216189869	0.0127904	0.615239466	0.001242696	0.37050347	0.001137044	0.483522136	-0.000121941	0.267934571	-0.000252653	0.006683791
cg19577548	cg19577548	20	48178928	PTGIS	0.233535647	0.003767281	0.239401051	-0.001849377	0.537672926	-0.031455962	0.478841716	-0.001843645	0.618229593	0.003388283	0.306144508	-4.54E-05	0.851285166	0.000550346	0.109867355
cg19577646	cg19577646	5	144923747		0.632138485	-0.002241607	0.632303595	0.006687951	0.092423961	0.032938225	0.61377744	0.006763636	0.157583251	0.004395974	0.314227202	-0.000244528	0.289443015	3.71E-05	0.875778409
cg19577697	cg19577697	2	232123245	ARMC9	0.870915084	-0.000429105	0.87139162	0.000805921	0.669039001	0.009280678	0.800640688	0.000510881	0.812345023	0.001015464	0.672030943	-0.000265103	0.055603943	1.93E-05	0.885922034
cg19577757	cg19577757	6	74238761		0.214367102	-0.002905998	0.216075581	0.001991276	0.23291405	0.024596663	0.448482943	0.002059161	0.141733428	-0.001097819	0.66607078	0.000250873	0.269964081	0.000183303	0.244758766
cg19577896	cg19577896	2	97463405	CNNM4	0.518045849	-0.001751832	0.519604842	0.004333352	0.027562398	0.028919287	0.443514152	0.003759922	0.049107971	0.003504672	0.174356403	3.14E-05	0.589663575	3.28E-06	0.947205421
cg19577984	cg19577984	14	80669228	DIO2	0.566043414	0.000455156	0.572752761	0.000737875	0.310183802	-0.00646425	0.565795946	0.000631764	0.263840704	0.00153358	0.150297474	-4.49E-06	0.929114766	4.33E-05	0.546199069
cg19578078	cg19578078	15	39487745		0.435006464	0.001926199	0.441307527	0.001605087	0.406249228	-0.047677529	0.175411726	0.001743591	0.181153981	0.003531032	0.253113981	-0.000204739	0.050202705	0.000251288	0.048780834
cg19578161	cg19578161	14	68482919	RAD51L1	0.653549758	0.001038632	0.651576073	0.003854308	0.12380402	-0.011730404	0.715229274	0.002835887	0.209030812	0.004738452	0.14066955	-0.000209402	0.184848774	-0.000189613	0.146368904
cg19578175	cg19578175	11	15964499		0.512869173	-0.001268004	0.518773815	-0.000137949	0.955958842	0.018195196	0.509250322	0.000264142	0.878865039	3.79E-05	0.991073962	-6.00E-06	0.961250795	0.000351038	0.089473106
cg19578226	cg19578226	10	65835654		0.772519874	0.000605332	0.774037207	0.001375398	0.36313409	-0.013418038	0.646528206	0.001658293	0.426741192	0.001664056	0.244771752	1.53E-05	0.866846621	0.000227001	0.066830342
cg19578234	cg19578234	8	37002452	MIR1268A	0.375061179	-0.003961642	0.37684056	0.000661299	0.835157526	0.060278246	0.332391622	0.001281005	0.700279053	-0.004055709	0.334065396	0.00076422	0.001340203	0.00055956	0.04640512
cg19578297	cg19578297	17	74100039	EXOC7	0.793147897	0.000356638	0.793900802	-0.001901492	0.053296809	0.003052015	0.871868025	-0.001670863	0.053509803	-0.002072693	0.152074934	9.72E-05	0.079659076	-2.06E-05	0.759534782
cg19578305	cg19578305	2	213548986		0.618059789	-0.000732669	0.621780599	-0.002526358	0.198387406	-0.00091284	0.964979268	-0.002206472	0.2345993	-0.004200284	0.09862081	-8.06E-05	0.441432957	-0.00018275	0.596418361
cg19578342	cg19578342	9	139944174	ENTPD2	0.291850483	0.002991668	0.29699655	0.007606883	0.053101756	-0.016136013	0.68622896	0.006927129	0.050105013	0.008713999	0.10676145	-0.000419374	0.137156961	-0.000772117	0.002234912
cg19578388	cg19578388	18	71815073	FBXO15;C18orf55	0.462234235	0.000565056	0.452133926	-0.000419372	0.646310289	-0.00092532	0.929535907	0.000284386	0.562321287	-0.000566998	0.661031048	-8.18E-05	0.066005421	-2.45E-05	0.504082243
cg19578398	cg19578398	10	102747015	C10orf2;MRPL43	0.996772837	-4.10E-06	0.996784856	-0.000961629	0.186513059	0.00260092	0.853715009	-0.000831245	0.17460466	-0.001234699	0.252831586	9.29E-05	0.051459175	6.89E-06	0.907439092
cg19578583	cg19578583	18	9839066	RAB31	0.127834612	0.004885778	0.135879365	0.001967564	0.394173681	-0.074429175	0.102361496	0.001911827	0.439446718	0.006775454	0.035345263	-0.000296855	0.02875923	-7.42E-05	0.595306225
cg19578660	cg19578660	10	3511600		0.354404736	0.003777306	0.35919443	-0.006169413	0.080892548	-0.094745204	0.103955471	-0.00663271	0.138000429	-0.003443161	0.353794349	-0.000395083	0.102290144	0.000697909	0.279118296
cg19578751	cg19578751	6	32134011	EGFL8	0.750967192	0.001305824	0.751863986	-0.000440937	0.880581425	-0.033337333	0.560759242	-0.00246647	0.304273258	0.004671231	0.235844802	-0.000637665	0.088598765	-0.00011926	0.6338636
cg19578790	cg19578790	22	47184500	TBC1D22A	0.008782563	-0.007341264	0.010071954	0.004900084	0.023773657	0.11133337	0.005329806	0.00448957	0.030630219	-0.001277596	0.668187964	-2.94E-05	0.808186069	-0.00015915	0.793719136
cg19578835	cg19578835	14	38067622		0.51344224	0.000520952	0.516946662	-0.000905974	0.121877313	-0.007662521	0.492064004	-0.000866534	0.304302748	-0.000478799	0.305947628	0.000152963	0.008336023	0.000256922	0.011952901
cg19578864	cg19578864	4	4464456	STX18	0.968913136	9.47E-05	0.969028853	0.002736372	0.117771415	-0.010990334	0.745191756	0.002590475	0.170386411	0.003032485	0.200127301	-8.99E-07	0.994623452	-0.000170176	0.427020087
cg19578881	cg19578881	10	104192153	CUEDC2	0.689226097	0.000427953	0.690323211	-0.00079605	0.298838307	-0.002698675	0.856127398	-0.000654712	0.308674337	-0.000731238	0.525926568	3.78E-05	0.475571515	-4.08E-05	0.511617071
cg19578936	cg19578936	17	2163849	SMG6	0.565254078	-0.001138978	0.566702743	0.00223121	0.117303785	0.010352591	0.707010123	0.002544834	0.052228587	0.000771953	0.66994279	-5.66E-05	0.555552777	-0.000163847	0.526963847
cg19579005	cg19579005	6	30782272		0.06629523	-0.0039718	0.065516853	0.002648204	0.102243675	0.046407947	0.118759647	0.002881955	0.182323424	-0.001624674	0.316136992	0.000548029	0.009182034	5.05E-05	0.954178806
cg19579058	cg19579058	2	233389143		0.94054164	0.00014864	0.940894162	0.002692974	0.133353857	0.008295866	0.766845435	0.002805293	0.187731898	0.003294385	0.13300794	1.71E-05	0.908503223	5.86E-05	0.724149441
cg19579080	cg19579080	17	66588601	FAM20A	0.024460209	-0.008182537	0.024993917	0.008389457	0.00151784	0.127524801	0.012153249	0.008741788	0.001343172	-0.000206275	0.953709497	0.000543789	0.02291392	6.01E-05	0.716663676
cg19579115	cg19579115	4	188514759	LOC100506272	0.031473573	-0.007561448	0.032107587	0.008383099	0.001092556	0.117189473	0.017045715	0.008457765	0.012639386	0.000912847	0.697108855	-8.53E-05	0.547828327	0.000457781	0.022685129
cg19579117	cg19579117	20	33145866	MAP1LC3A	0.004960925	0.00755116	0.005125242	-0.012527305	1.65E-06	-0.045098572	0.208982743	-0.01202914	6.35E-05	-0.004567836	0.144881567	0.000116395	0.457247039	0.000312514	0.19614154
cg19579160	cg19579160	2	173940277	ZAK	0.905976916	-0.000265009	0.90632546	-0.00127806	0.425761374	0.017619591	0.572968487	-0.00096024	0.553258778	-0.002136762	0.310466601	0.000111494	0.36200336	0.000430688	0.114258607
cg19579167	cg19579167	18	5543878	EPB41L3	0.533309416	-0.000541423	0.53830282	-0.001129243	0.144287942	0.008489835	0.489236439	-0.000855702	0.191438022	-0.00182759	0.11538041	2.14E-05	0.693746018	9.62E-06	0.880501616
cg19579176	cg19579176	4	58032797		0.302483495	0.001754191	0.307711396	0.000605572	0.702931806	-0.032574746	0.177465878	0.000438021	0.806041433	0.002303431	0.24044576	-0.000578312	0.070470211	-0.000527456	0.040501832
cg19579216	cg19579216	17	42081856	NAGS;PYY	0.806724886	-0.000557932	0.807070542	-0.002507439	0.178953171	0.007315494	0.818000014	-0.002510673	0.171121066	-0.003617039	0.146170619	0.000404802	0.000910114	0.000484936	0.000217131
cg19579217	cg19579217	6	10720630		0.467592668	0.001734902	0.47212701	-0.002621054	0.405906835	-0.015982943	0.636004478	-0.004262991	0.198995915	-0.00049834	0.896518998	-0.000293772	0.29231694	0.000242117	0.340604579
cg19579344	cg19579344	2	236761550	AGAP1	0.066073314	-0.007525586	0.073060315	0.014373739	0.001384701	0.073602092	0.203466788	0.015377859	0.00180836	0.003979269	0.46736604	-0.000356141	0.005178345	0.000502803	0.045343154
cg19579446	cg19579446	11	57335474	UBE2L6	0.727404603	-0.000667634	0.731357945	-0.00090297	0.564602547	0.011754233	0.664230358	-0.000777006	0.548098245	-0.002436381	0.274911924	0.000146039	0.163551387	5.99E-05	0.563761011
cg19579500	cg19579500	17	80346614		0.826733416	-0.001266101	0.827368483	0.005636252	0.174949278	-0.00458677	0.954549151	0.005761277	0.092551264	0.005021577	0.413209629	-0.00053079	0.12507947	-0.000374523	0.240266741
cg19579652	cg19579652	10	433089	DIP2C	0.37582737	-0.002281687	0.380234308	-0.002512741	0.173395376	0.022476775	0.531725415	-0.002308722	0.238181688	-0.004999938	0.051333823	0.00035145	0.176294743	-3.07E-06	0.995514513
cg19579695	cg19579695	6	150039400	LATS1	0.900509565	8.24E-05	0.900773337	0.000291615	0.551829507	0.008477636	0.358137883	0.000343907	0.556272291	0.000291086	0.613026244	-0.000108898	0.006364295	-8.19E-05	0.013071365
cg19579755	cg19579755	6	116782383	FAM26F	0.202476038	-0.002368479	0.204158777	0.001535907	0.246249862	0.033400594	0.196584939	0.002021344	0.142540457	-0.001415215	0.423257863	-1.01E-05	0.932364342	-0.000577863	0.000171478
cg19579782	cg19579782	10	17243880	TRDMT1	0.125688904	0.002055423	0.127535812	-0.00105246	0.288931561	-0.017285527	0.350889873	-0.000734318	0.297237548	0.0003089	0.839245881	0.00023383	0.131398185	0.001156545	1.97E-05
cg19579795	cg19579795	19	56632869	ZNF787	0.554991707	0.000498501	0.556465637	0.000444604	0.460942646	-0.00475192	0.685744469	0.00040426	0.592602167	0.001103551	0.104768394	5.72E-05	0.422885643	-0.000120433	0.019800654
cg19579800	cg19579800	7	96457087		0.985486121	6.33E-05	0.985540168	0.000532926	0.830173405	-0.002031027	0.966563038	0.00109654	0.587430623	-6.48E-05	0.986519503	-0.000106486	0.427848335	0.000980833	0.000105688
cg19579867	cg19579867	22	21075784	PI4KA	0.535368633	0.001175513	0.53688893	0.001529364	0.259994542	-0.023498637	0.373987303	0.00082656	0.409992468	0.003962271	0.063604641	-0.000290162	0.166515734	-0.000571228	0.529428776
cg19579870	cg19579870	20	8287236	PLCB1	0.891778433	-0.000234729	0.892179001	0.000918458	0.456520797	0.008559073	0.72157095	0.00108703	0.486657411	0.000392719	0.76287111	0.001237451	5.80E-07	5.35E-05	0.661259127
cg19579903	cg19579903	6	30583082	PPP1R10	0.466054939	-0.000704117	0.470911309	4.00E-05	0.954106778	0.008567373	0.526404241	0.000283602	0.704732729	-0.001142873	0.184954741	3.16E-05	0.531378538	6.52E-05	0.303324992
cg19579913	cg19579913	X	134166344	FAM127A	0.272195349	-0.001928634	0.270443945	0.001449044	0.534008805	0.018568401	0.447097213	0.001024155	0.655404063	-0.000706464	0.811581835	-8.60E-06	0.957254691	0.000297783	0.015648032
cg19579976	cg19579976	12	56746257	STAT2	0.703389936	-0.001747789	0.696779395	0.006088081	0.089425548	0.019321674	0.756531006	0.005540855	0.145946295	0.005830645	0.196570606	0.000870283	0.00803007	-0.000330353	0.075068355
cg19580003	cg19580003	13	19236676		0.578012924	-0.001314686	0.580136745	0.002866925	0.110771535	0.020788393	0.528998817	0.003072657	0.090883345	0.000992022	0.659061352	2.85E-05	0.806737798	0.000609592	8.20E-05
cg19580115	cg19580115	12	28137238		0.502910129	0.001314794	0.505023389	0.003488679	0.091884007	-0.010082198	0.714138673	0.004053999	0.061584128	0.003549172	0.191365823	0.000154993	0.321613865	-1.25E-05	0.930868646
cg19580156	cg19580156	2	237364520	IQCA1	1.53E-05	-0.014799567	6.09E-05	0.004946895	0.032841455	0.095122004	0.038562916	0.004361972	0.02230892	-0.008783923	0.018526395	0.000506627	0.038850137	-9.68E-05	0.567289752
cg19580174	cg19580174	3	50284147	GNAI2	0.079697789	0.004041511	0.08933519	-0.004987696	0.005132638	-0.04144561	0.202368738	-0.004544878	0.00118774	-0.001577794	0.550755946	-1.34E-05	0.919902402	0.000288146	0.078027998
cg19580219	cg19580219	12	21653655	RECQL;GOLT1B	0.155019071	0.004235204	0.159436521	-0.004517094	0.146505066	-0.059617258	0.156749736	-0.005285966	0.082933934	-0.002394669	0.559292111	0.000327273	0.18674709	0.000917304	0.0021478
cg19580241	cg19580241	7	27224120	HOXA11-AS;HOXA11	0.779530671	0.000141692	0.78108681	-1.55E-05	0.968549492	0.002946238	0.67778165	-0.000153784	0.672399306	0.000400205	0.480944756	-2.78E-05	0.582415547	5.40E-06	0.868307604
cg19580263	cg19580263	14	74462914	ENTPD5	0.506064522	-0.002273936	0.507648984	0.004242545	0.085018581	0.06393037	0.18132705	0.004213216	0.223561601	0.002216096	0.238191299	-0.000149224	0.217296024	-9.90E-05	0.338599941
cg19580293	cg19580293	10	126790228	CTBP2	0.997016737	7.91E-06	0.997027937	-0.000866716	0.566068907	-0.00221388	0.940047696	-0.00099399	0.463971388	-0.000757813	0.734044585	-0.000165085	0.100228139	-7.70E-05	0.586969477
cg19580408	cg19580408	20	52525786		0.618340323	-0.001929856	0.619648162	0.005625885	0.044791123	0.02429545	0.652142395	0.004589541	0.178839454	0.005180593	0.080589134	0.000160178	0.700544872	0.000115515	0.840541555
cg19580522	cg19580522	17	80768834	TBCD	0.713916399	-0.001246241	0.714935048	0.005168343	0.036018663	-0.015571781	0.742001184	0.005030456	0.023687453	0.004667528	0.195994333	-0.000151788	0.512248999	-0.000320108	0.132634574
cg19580633	cg19580633	5	172386539	RPL26L1;LOC100268168	0.913231487	-0.000149345	0.914133425	-0.000473453	0.735378679	0.011041575	0.569851724	-0.000496565	0.663907597	-0.001169909	0.552710329	-4.62E-05	0.649244786	-0.000101097	0.360379245
cg19580695	cg19580695	6	25992679		0.73015553	-0.000636379	0.731121344	-0.001502362	0.255882189	0.019400949	0.450629176	-0.001042182	0.189715163	-0.002919114	0.178474326	-1.59E-05	0.831114894	-5.31E-05	0.452120947
cg19580697	cg19580697	14	77581428	KIAA1737	0.690778552	0.001254565	0.691661482	0.002468048	0.311317485	-0.03091437	0.483577242	0.002154228	0.288540817	0.004426494	0.228900552	0.000346232	0.055326434	1.78E-05	0.912575103
cg19580752	cg19580752	10	135050355	VENTX	0.188214596	-0.000704277	0.189861435	-0.000252157	0.50702712	0.009252331	0.213831808	-9.88E-05	0.816696233	-0.001237111	0.01266873	6.47E-05	0.131886177	-1.82E-05	0.698967889
cg19580810	cg19580810	1	156031182	RAB25	0.630523987	0.002041366	0.635845533	0.005642727	0.090990096	0.016682374	0.780104399	0.006041651	0.075112549	0.007016729	0.127019776	-2.00E-05	0.911739891	0.000577798	0.064819792
cg19580826	cg19580826	X	47695826	ZNF81	0.280543674	-0.004985602	0.289593919	1.64E-05	0.996259443	0.084555476	0.198119265	0.000708641	0.838853687	-0.005439598	0.272627232	-0.000285728	0.212578723	-0.000399124	0.063427581
cg19580847	cg19580847	19	41857554	TGFB1	0.064723342	0.003604665	0.06572211	-0.003440416	0.014422325	-0.049316891	0.069265468	-0.003594837	0.09462644	0.000420189	0.510470314	-2.25E-05	0.650145935	2.63E-05	0.353437935
cg19580880	cg19580880	14	21538547	FLJ10357	0.786383188	0.000109396	0.787159499	0.000461627	0.11228338	0.003595028	0.522697542	0.000482944	0.186061577	0.0005371	0.116788333	4.82E-05	0.103287243	-3.45E-05	0.181796272
cg19580930	cg19580930	5	114750644		0.101609542	-0.004282697	0.102885334	0.010524438	2.74E-07	0.050438238	0.164723677	0.011221658	2.09E-05	0.005376716	0.016630114	0.000753766	0.025119837	-0.000287774	0.024795794
cg19580937	cg19580937	15	70740429		0.024946426	-0.006307888	0.020196015	0.004186318	0.095953082	0.067071369	0.069852436	0.003728912	0.252104197	0.00062079	0.779112923	-0.000167199	0.247996744	-3.34E-05	0.915086237
cg19580967	cg19580967	7	31930121	PDE1C	0.053986719	-0.003242333	0.054450813	0.002237952	0.356617664	0.023447013	0.310149713	0.001305368	0.626593548	-0.000798962	0.757992505	0.000514289	0.071371924	-6.69E-05	0.94089417
cg19580973	cg19580973	7	100546912	MUC3A	0.663605762	-0.001410004	0.663994864	-0.001572616	0.548391641	0.010801931	0.810769696	-0.001918107	0.548277448	-0.002891443	0.323210615	0.000147141	0.395808055	0.000396885	0.096552232
cg19581035	cg19581035	8	109800637	TMEM74	0.433299595	-0.00114217	0.433554282	0.002308328	0.034833752	0.009968075	0.621528527	0.002306342	0.070136441	0.001040167	0.443255407	-9.72E-05	0.388963062	-0.000117077	0.271103235
cg19581221	cg19581221	5	14593942	FAM105A	0.871904334	0.001348555	0.872377282	0.006451787	0.281696842	-0.034498372	0.766967466	0.005851215	0.312297018	0.009302372	0.251160751	-1.57E-05	0.957082036	-1.74E-05	0.978325129
cg19581258	cg19581258	16	67485548	ATP6V0D1	0.200020268	-0.004028105	0.201697226	0.004334855	0.055128108	0.058725968	0.179683952	0.003973584	0.115525607	0.001009867	0.730726752	0.000307479	0.105325565	0.000414889	0.285585675
cg19581310	cg19581310	6	47689900		0.178508775	-0.00372437	0.180127816	0.005303141	0.008464566	0.064544282	0.09507016	0.005229455	0.050842964	0.001723929	0.389912371	-8.03E-05	0.523320698	-0.000477137	0.018748376
cg19581374	cg19581374	1	182259459	LINC01344	0.857226791	0.000639034	0.858389478	-0.029802333	5.91E-09	-0.019022957	0.704966516	-0.029199756	1.08E-07	-0.029921514	9.31E-06	5.62E-05	0.761147386	0.00045359	0.496920545
cg19581409	cg19581409	21	45341248	AGPAT3	0.018036227	0.00652613	0.016447205	0.002005854	0.455552862	-0.050599334	0.170472565	0.003223176	0.207316172	0.005179864	0.164641385	-0.000116167	0.383202116	-9.18E-05	0.499952791
cg19581424	cg19581424	2	42396302	EML4	0.846818809	-0.000406936	0.847382246	-7.86E-05	0.958287673	0.017103815	0.560021228	-0.000174256	0.74864007	-0.00060047	0.812699861	0.000158269	0.008345885	0.000408134	8.21E-05
cg19581683	cg19581683	14	95883588		0.463396298	-0.002196185	0.467486629	-0.00989242	0.000927581	0.032111103	0.446967466	-0.010014575	0.001026881	-0.012068205	0.003797891	0.000327506	0.186436559	0.000481106	0.114035207
cg19581696	cg19581696	11	59522087	STX3	0.541791396	0.000292051	0.543296804	-0.000496633	0.148558125	0.001665874	0.802300221	-0.000475107	0.27408556	-0.00026241	0.501087084	3.58E-05	0.338802439	-6.10E-05	0.069039904
cg19581707	cg19581707	22	18070771	SLC25A18;LOC101929372	0.29737424	0.00225502	0.304269818	0.00423586	0.082901231	-0.045606642	0.141707583	0.004363069	0.044604711	0.007209694	0.038438354	-0.000264732	0.03960009	-1.06E-06	0.992338685
cg19581730	cg19581730	22	24828041	ADORA2A;ADORA2A-AS1;SPECC1L-ADORA2A	0.072128552	0.006965501	0.073191356	0.00928603	0.001092153	-0.10475611	0.052443596	0.008765393	0.00359264	0.016756511	0.000107405	-4.15E-05	0.857089481	-0.000188098	0.42969382
cg19581780	cg19581780	9	95433002	IPPK	0.847885412	-9.70E-05	0.848445023	-0.000195819	0.587532027	0.006960831	0.324063053	-0.000129333	0.729008542	-0.000483752	0.302982171	0.00011555	0.069792989	1.30E-05	0.689997463
cg19581790	cg19581790	2	222644621		0.033020208	-0.005946744	0.016641802	0.004498656	0.123499932	0.074329332	0.030193415	0.004027266	0.010776104	0.000869155	0.826443076	8.54E-06	0.921074092	0.000302308	0.279665599
cg19581793	cg19581793	9	38112181		0.768798382	-0.00075253	0.769634964	0.001335439	0.465489438	-0.002262047	0.94935664	0.001435771	0.451418967	0.000921898	0.680292478	-3.54E-05	0.772766202	0.000157767	0.3352986
cg19581816	cg19581816	1	43390507		0.642091031	0.000670549	0.643330893	-0.001841303	0.07687693	-0.004148325	0.836199084	-0.001881116	0.054717342	-0.001213605	0.401746938	0.000114994	0.097800716	0.000222287	0.033977364
cg19581876	cg19581876	10	31630408	ZEB1	0.951608824	-0.000135545	0.951546224	0.007899103	0.013326462	0.013301534	0.671522309	0.005577608	0.032516739	0.008930419	0.030517801	0.000496836	0.027232086	3.56E-05	0.902109612
cg19581936	cg19581936	10	81190834	ZCCHC24	0.190224365	0.004908625	0.191876611	-0.008966171	0.001184426	-0.081757112	0.117940303	-0.009689042	0.01090352	-0.002777391	0.295000227	0.000846376	9.92E-06	4.44E-05	0.93999325
cg19581963	cg19581963	5	177708528	COL23A1	0.246219888	-0.003158829	0.252758641	-0.002720239	0.362988824	0.043512747	0.260124702	-0.00129091	0.68617907	-0.007237335	0.044971594	-0.000208111	0.106545121	0.000467589	0.094264849
cg19582046	cg19582046	21	46506629	ADARB1	0.714674187	0.000732334	0.717327272	0.003851851	0.022487156	-0.009118384	0.745983097	0.003587141	0.01284124	0.005465121	0.027499709	1.97E-05	0.891323696	-7.47E-05	0.636564449
cg19582115	cg19582115	14	103436037	CDC42BPB	0.631499731	0.001457988	0.632770258	0.004919029	0.025907041	-0.022102734	0.601387401	0.004639269	0.062561658	0.007085789	0.016638703	4.05E-05	0.82942807	0.000384043	0.470617556
cg19582128	cg19582128	13	39265218	FREM2	0.361991079	0.001949057	0.363779823	0.001093075	0.473175848	-0.029494852	0.321817746	0.001027673	0.482641425	0.003354141	0.124067959	-0.00013351	0.324362204	0.000405685	0.099842176
cg19582256	cg19582256	6	37137824	PIM1	0.612445764	-0.000660434	0.6146434	-0.000712483	0.479590326	0.005469423	0.763676134	-0.000619758	0.400373547	-0.001266452	0.407600587	3.74E-05	0.647697878	-2.73E-05	0.708881169
cg19582265	cg19582265	19	4229293	EBI3	0.869624121	-0.000374706	0.870999761	-0.000471472	0.851006689	0.015376469	0.634794514	-0.000162231	0.937422513	-0.00164011	0.634783289	0.000667989	0.011086396	-2.49E-05	0.908197739
cg19582297	cg19582297	10	11483364		0.461191921	0.002120639	0.462961269	-0.000103533	0.96323512	-0.012659906	0.751671439	0.000594494	0.817775256	0.000770261	0.775657782	-8.51E-05	0.529865105	0.000118592	0.475587418
cg19582301	cg19582301	21	32334697		0.258184855	-0.002827155	0.259959228	0.001800929	0.312312055	0.050156407	0.15066454	0.001665033	0.402415539	-0.001325166	0.526807496	-0.000148407	0.212908356	-0.000432208	0.219089266
cg19582344	cg19582344	19	51065649	LRRC4B	0.616193023	-0.00179297	0.620081918	0.000786025	0.778650455	0.004700684	0.925318545	0.001010781	0.691768965	-0.001523997	0.711220075	0.000186727	0.331817726	0.000456508	0.23689215
cg19582388	cg19582388	10	7860406	TAF3	0.466838599	0.00034296	0.468498425	-8.04E-05	0.810655431	-0.003201544	0.625095278	8.12E-05	0.810527192	4.56E-05	0.918721153	2.69E-05	0.386900757	-6.60E-05	0.009624813
cg19582418	cg19582418	15	36017909	DPH6-AS1	0.781619131	0.000553722	0.782411853	-0.000281597	0.843356225	-0.016008502	0.565042562	-0.000568932	0.627529582	0.000723227	0.735796706	-0.000189173	0.14488773	-1.83E-05	0.883391026
cg19582460	cg19582460	16	1672051	CRAMP1L	0.224291378	-0.002796023	0.226018616	0.002101032	0.200919033	0.042039006	0.189617856	0.002468497	0.247918225	-0.000965428	0.55418918	-1.43E-05	0.898412105	-0.000102546	0.335449132
cg19582491	cg19582491	16	67682965	RLTPR	0.182396758	-0.005476902	0.188472701	0.000986409	0.767248258	0.057938834	0.314633064	0.000928066	0.815593955	-0.005930969	0.113543968	0.000428072	0.060542689	0.001181334	7.58E-05
cg19582557	cg19582557	2	219487580	PLCD4	0.712586003	0.000907239	0.713608939	0.000108792	0.950609785	-0.017109053	0.617767994	-0.000466616	0.799924506	0.002118052	0.37088516	-0.00018466	0.102837992	0.000775588	0.033333747
cg19582614	cg19582614	12	4381894	CCND2	0.604325685	-0.00115503	0.60567226	-0.001894207	0.235662419	0.031545929	0.310525415	-0.001273911	0.442797535	-0.004271888	0.043127398	-0.000159671	0.260040141	-0.000144978	0.303972948
cg19582634	cg19582634	1	30422685		0.780536941	-0.000734396	0.780752506	0.00123	0.657996189	-0.015129711	0.682171913	0.000231438	0.932486091	0.001402233	0.714551138	-0.000126267	0.260254354	0.000414288	0.050823001
cg19582647	cg19582647	1	117637084	MIR942;TTF2	0.000301837	-0.012786433	0.000411011	-0.001403569	0.694818327	0.163765927	0.001022205	-0.002018307	0.658082951	-0.013955027	0.001006596	-0.001042035	9.40E-05	7.80E-05	0.902191696
cg19582670	cg19582670	19	49467413	FTL	0.629735669	0.000971549	0.630627226	0.004258194	0.00845958	-0.003146497	0.910613539	0.003859861	0.013913298	0.00505446	0.030541128	0.000174088	0.482097021	-0.000589197	0.121602674
cg19582686	cg19582686	11	115978169		0.276253588	0.002311641	0.281972862	0.001432092	0.564017387	-0.020088095	0.501891031	8.69E-05	0.971710234	0.00451503	0.166605285	-0.000100265	0.417063689	1.42E-06	0.993349423
cg19582744	cg19582744	2	128055658		0.813017985	-0.000531066	0.814139481	0.003603188	0.037392426	0.007317613	0.815553024	0.003116283	0.037431706	0.003841734	0.137066152	0.000318453	0.032381868	-0.000224693	0.098651869
cg19582747	cg19582747	20	12297299		0.903608492	-0.000346864	0.90396573	0.002922279	0.155844472	0.000164217	0.996712436	0.002075014	0.249228661	0.004342777	0.145506455	0.0003153	0.020877149	4.06E-05	0.761881499
cg19582805	cg19582805	2	20382487		0.027891022	0.007193178	0.0343376	-0.001637021	0.486496	-0.106166831	0.024874243	-0.002136103	0.423103927	0.006069748	0.050706672	-0.000475858	0.000421074	0.00036818	0.288154155
cg19582822	cg19582822	19	51375975	KLK2	0.142801603	-0.00481108	0.137663537	-0.000702476	0.785992048	0.048279698	0.280138081	-0.00135662	0.637369723	-0.004048331	0.227789717	-0.000128625	0.393021241	0.00037693	0.043121107
cg19582946	cg19582946	18	74518078		0.512350459	0.001786415	0.513921694	0.001184276	0.542623943	-0.031735036	0.403411146	0.001827588	0.368605733	0.00179377	0.49508271	-0.000204993	0.117249762	0.000127877	0.45716887
cg19583076	cg19583076	19	42381099	CD79A	0.017280175	-0.003747246	0.021335916	0.000921641	0.470225729	0.040576538	0.068034459	0.0011974	0.381949062	-0.003246739	0.061738879	3.26E-05	0.813579948	0.000116156	0.815883024
cg19583109	cg19583109	8	29053344	KIF13B	0.198398918	0.00210916	0.20007197	-0.001098663	0.346400616	-0.021154172	0.352530057	-0.001325049	0.324649948	0.001493522	0.31161157	-0.000641587	0.000406731	-0.000657099	0.561945833
cg19583111	cg19583111	X	13870295	GPM6B	0.00162332	0.01855212	0.001688948	-0.021894692	8.35E-07	-0.188044559	0.019553703	-0.021625077	2.92E-05	-0.003021839	0.567392661	0.000144091	0.510561694	-0.001134347	0.025324066
cg19583117	cg19583117	20	45985392	ZMYND8	0.384971727	0.000868327	0.387919116	1.49E-05	0.992609981	-0.011031368	0.434467841	-3.63E-05	0.967281264	-0.00043714	0.83695919	5.56E-05	0.26857329	-5.92E-05	0.463707617
cg19583211	cg19583211	2	162273185	TBR1	0.863675809	0.000287042	0.863614547	-0.002262491	0.071553129	0.000967335	0.966725134	-0.002080257	0.112225307	-0.002481706	0.123336923	3.76E-05	0.677792215	0.000446534	0.003615146
cg19583287	cg19583287	3	186205811	LOC253573	0.279855852	0.003826684	0.26745574	-0.002681106	0.394257923	-0.04025541	0.400614238	-0.002315995	0.478464346	-0.000211901	0.9589079	0.000207382	0.363383493	0.000445532	0.099931838
cg19583359	cg19583359	10	71686735	COL13A1	0.019118412	-0.006207526	0.017834171	0.003162587	0.102751498	0.070761219	0.048666465	0.003085229	0.135446954	-0.002714641	0.300649441	-9.68E-05	0.479111072	0.00012567	0.559330904
cg19583379	cg19583379	17	78387643	FLJ35220;LOC100294362	0.516033409	-0.001758818	0.514804269	0.000563545	0.776525159	0.022231071	0.55279065	0.000647484	0.760388195	-0.001084562	0.679298099	-0.000196645	0.359762196	-0.000280289	0.16148791
cg19583388	cg19583388	X	47518202	UXT;LOC100133957	0.928743488	0.000434269	0.92900816	-0.000658939	0.849194134	0.014520468	0.829891625	-0.001985162	0.501330332	0.002067867	0.688075305	-0.000494365	0.023800455	-0.000394354	0.079879253
cg19583407	cg19583407	14	102467358	DYNC1H1	0.228466861	0.002554402	0.233816214	-0.001371326	0.405233248	-0.02235291	0.450741756	-0.001134553	0.560907882	0.001244298	0.529141078	-0.000209864	0.415486213	-0.00032156	0.011265418
cg19583438	cg19583438	17	19969749	SPECC1	0.691472319	0.001405179	0.693400268	-0.036426183	1.09E-11	0.025929333	0.603944363	-0.035438569	9.87E-08	-0.030117993	1.38E-07	-0.000135465	0.013090758	-0.000277938	0.642200717
cg19583621	cg19583621	1	150122012	PLEKHO1	0.693735237	0.000205651	0.694818198	0.000117625	0.752210088	0.00121837	0.866794743	7.29E-05	0.826490737	0.000393242	0.483492283	-3.39E-05	0.323308891	-6.64E-05	0.031971009
cg19583701	cg19583701	3	71760000	EIF4E3	0.111659487	-0.005267501	0.109979715	0.00747538	0.007601418	0.072414451	0.11437581	0.007404747	0.061794126	0.003014505	0.215758765	7.19E-05	0.696245575	-0.000852611	0.129791581
cg19583754	cg19583754	18	60319429		0.000442874	0.018300729	0.000549119	-0.018842201	0.00022602	-0.207771848	0.003797311	-0.018765046	0.000443892	-0.002978333	0.645822959	-0.000146788	0.56351179	-2.99E-05	0.965006527
cg19583819	cg19583819	5	139283051	NRG2	0.983491669	2.93E-05	0.983231797	-9.42E-05	0.934788504	0.004659079	0.810698998	0.000465257	0.609137762	-0.000821743	0.627097351	0.001211874	1.10E-06	0.000226708	0.529699297
cg19583934	cg19583934	13	114853252	RASA3	0.221742742	0.003146335	0.227376199	0.001249314	0.575078962	-0.055086928	0.131626546	0.000855621	0.686056186	0.005273502	0.101584648	-0.000432619	0.010201063	-0.000297054	0.057355609
cg19583967	cg19583967	14	64805944	ESR2	0.710423007	0.000935348	0.7114529	0.000509573	0.776758668	0.000276472	0.99370434	0.001207615	0.321923598	1.39E-05	0.995780722	0.000382258	0.000239151	0.000616904	2.00E-05
cg19583968	cg19583968	1	55446387	TMEM61	0.227019463	0.000677698	0.232896374	8.66E-06	0.984913261	-0.004634112	0.554451542	-7.17E-05	0.865221564	0.00081166	0.224051814	6.98E-06	0.872261601	-5.67E-05	0.071465087
cg19583979	cg19583979	1	4047589		0.891068215	0.00025524	0.892005419	0.0006525	0.671158101	-0.005993952	0.818884996	0.000356494	0.804987309	0.001691499	0.43945597	-8.63E-05	0.507742288	-4.45E-05	0.750042991
cg19584027	cg19584027	12	94529752		0.769099606	-0.000661847	0.771582225	0.004270714	0.009660759	0.006579593	0.834942331	0.003868435	0.047642591	0.004445327	0.015086802	-5.79E-06	0.96307126	-0.000192382	0.06745978
cg19584038	cg19584038	19	3553032	C19orf28	0.982793645	-7.34E-05	0.982857715	0.00343003	0.160983089	-0.006573675	0.88963673	0.002468814	0.37330155	0.004693761	0.109232064	-0.000165084	0.274002352	-7.30E-05	0.917670797
cg19584075	cg19584075	X	77155027	COX7B	0.439737751	-0.002724042	0.445574772	0.001595533	0.69725762	0.050964737	0.310612602	0.001925528	0.638891437	-0.003679283	0.459990163	-0.000154373	0.360260507	-0.000187703	0.209348871
cg19584235	cg19584235	14	22362410		0.062674469	-0.006606754	0.066494918	-0.000422525	0.934203334	0.108674164	0.033423492	0.00101232	0.795719939	-0.009875263	0.160644083	0.000722739	0.012863613	0.000104525	0.680516949
cg19584334	cg19584334	19	41257117	C19orf54;SNRPA	0.192183028	0.001459014	0.193840432	-0.001401656	0.080658667	-0.021948978	0.159041597	-0.001319823	0.134493271	-0.000287176	0.737470242	4.49E-05	0.292468724	4.79E-05	0.274491343
cg19584341	cg19584341	11	506908	RNH1	0.832802137	-8.68E-05	0.833415645	0.000248405	0.398166183	0.002360263	0.679988913	0.000184571	0.638346854	0.000321374	0.248680571	5.91E-06	0.82157725	-2.84E-05	0.160898566
cg19584366	cg19584366	8	38065055	BAG4	0.281420328	0.004873516	0.286705371	0.001445337	0.706467082	-0.071190925	0.264284042	0.001389213	0.726963676	0.00669618	0.192288868	-0.000201887	0.379884638	6.46E-05	0.753539296
cg19584551	cg19584551	10	24721829	KIAA1217	0.67085572	0.001563049	0.672009629	-0.001457461	0.57883358	-0.035554788	0.487752813	-0.001064918	0.70306269	-0.000484824	0.891722842	0.000153575	0.26717202	-2.63E-05	0.902666932
cg19584554	cg19584554	13	35202447	LINC00457	0.000934879	0.026267062	0.000976301	-0.015326351	0.00611619	-0.070987228	0.503643333	-0.015552297	0.013429307	0.011198959	0.131088416	0.000474092	0.010059751	-7.96E-05	0.691027414
cg19584648	cg19584648	22	44597676	PARVG	6.78E-05	0.030435708	0.000142549	-0.031260174	2.30E-07	-0.18324933	0.067698366	-0.031016552	1.38E-05	0.000909396	0.896761537	-0.000179561	0.301681334	-0.000244755	0.681341935
cg19584660	cg19584660	16	2141815	PKD1	0.068143762	0.004087856	0.068460158	0.007566346	0.010991286	-0.062243875	0.048948392	0.007148828	0.034627641	0.008946587	0.015440452	0.000585857	0.006429781	0.001447097	0.003194624
cg19584674	cg19584674	14	24898818	KHNYN;CBLN3	0.379767551	0.003799088	0.381543043	-0.008245538	0.009025562	-0.065049284	0.280542531	-0.009293145	0.00426689	-0.003420016	0.41329157	2.65E-05	0.901714799	0.000552698	0.409666093
cg19584685	cg19584685	15	61001189	RORA	0.067178941	-0.00351098	0.068199493	0.005203548	0.000253832	0.048285516	0.070386356	0.005357863	0.002977113	0.001552097	0.294286268	0.000294241	0.047930617	0.000704708	0.004110483
cg19584693	cg19584693	1	238824407		0.342460906	0.003547777	0.346419337	-0.000214234	0.951555094	-0.045655126	0.384914783	7.11E-05	0.988784457	0.001883393	0.466879596	-0.000232374	0.23409612	0.000529278	0.017071149
cg19584736	cg19584736	18	76476687		0.875427471	-0.000466126	0.875887629	0.003080804	0.149597274	0.018151999	0.661074864	0.003106853	0.264316115	0.002914218	0.143291066	8.63E-05	0.632030631	-0.000136989	0.321628333
cg19584790	cg19584790	14	105815098	PACS2	0.701330002	-0.001106994	0.702388944	0.000492058	0.811105835	0.013970092	0.727957702	6.11E-05	0.970785409	-0.000167571	0.956986298	-0.000266995	0.100361936	-0.000893192	0.000800974
cg19584803	cg19584803	17	37794056	STARD3	0.636885952	0.00058672	0.638140953	-0.001475355	0.099347499	-0.008292056	0.631647539	-0.001355214	0.168514549	-0.001253304	0.251248915	0.000126384	0.058614862	-9.28E-05	0.540816104
cg19584823	cg19584823	14	50235219	KLHDC2	0.878196328	0.000229659	0.876152081	-0.002501554	0.05021008	-0.001049825	0.959206407	-0.002200317	0.062324683	-0.003225103	0.058509519	0.000113288	0.145519438	1.65E-05	0.813671191
cg19584864	cg19584864	3	150127772	TSC22D2	0.982851629	3.74E-05	0.982915485	-0.001448568	0.246135596	0.002344304	0.922944045	-0.001020426	0.390213477	-0.002031215	0.240398324	0.000116673	0.071786887	3.92E-05	0.657081558
cg19584871	cg19584871	2	11810508	NTSR2	0.572208097	-0.001182532	0.574813561	-0.000108935	0.957270606	0.019684432	0.504375712	-0.000882029	0.587168145	-0.001491741	0.62165646	-3.54E-05	0.818878232	-0.000139571	0.566083805
cg19584875	cg19584875	14	90528213	KCNK13	0.953293323	-1.98E-05	0.953071306	-0.000296327	0.311073179	0.002961892	0.528948188	-0.000436348	0.206674712	-3.76E-05	0.91058932	0.000351757	0.001609915	9.41E-05	0.010048581
cg19584957	cg19584957	1	1114579	TTLL10	0.19215262	0.005346645	0.193809944	0.001557282	0.592504929	-0.051526242	0.364834517	0.001515518	0.60633547	0.007228132	0.082869873	-0.000116737	0.501605862	7.19E-06	0.969379098
cg19585003	cg19585003	12	112280177	C12orf47;MAPKAPK5	0.042646291	-0.001729878	0.043420035	0.001232592	0.042948647	0.020548049	0.082323696	0.001350974	0.102717125	-0.000700114	0.200430465	3.27E-05	0.584914673	-9.47E-05	0.024271156
cg19585061	cg19585061	17	259924	C17orf97	0.001710412	0.002649551	0.002990203	-0.00027204	0.773961398	-0.034242802	0.005528323	-0.000701789	0.480115946	0.003664481	0.002576122	-2.63E-06	0.964470063	-2.48E-05	0.660000458
cg19585100	cg19585100	14	73703023	PAPLN	0.149886203	-0.001894463	0.153238729	0.009215698	0.000356076	0.024073295	0.195546382	0.008910508	0.001882736	0.006854019	0.033244061	0.000216938	0.193438552	0.00031282	0.630292939
cg19585156	cg19585156	1	18436490	IGSF21	0.631641749	-0.00078228	0.632911868	0.001191459	0.307628232	0.01120084	0.621831927	0.000980195	0.467218608	0.000646149	0.643393937	-0.000128797	0.335370404	-4.94E-05	0.647351782
cg19585196	cg19585196	17	3626760	ITGAE;GSG2	0.217578489	0.000669777	0.202572481	-0.000744123	0.195142171	-0.010188573	0.167553338	-0.00063367	0.174228067	-0.000585173	0.434443319	9.03E-05	0.086663947	-8.93E-06	0.858746867
cg19585248	cg19585248	7	75522467		0.601712057	-0.001294063	0.603566638	-0.000393821	0.836585814	0.025838256	0.456534223	-0.00019747	0.937282615	-0.002189949	0.279611045	4.39E-05	0.736990676	-4.99E-05	0.773258669
cg19585271	cg19585271	1	173446124	PRDX6	0.327383144	-0.000707971	0.331834369	0.001014766	0.077485007	0.011090785	0.275278702	0.001290133	0.067055493	-7.58E-05	0.900994456	7.84E-05	0.155850401	-4.58E-05	0.409942438
cg19585272	cg19585272	2	220365300	GMPPA	0.373173625	0.003025064	0.37495449	0.000440433	0.855402507	-0.054849019	0.246894549	0.000290443	0.88737729	0.002935015	0.39089002	0.001061709	0.00047211	-5.51E-05	0.772959369
cg19585278	cg19585278	X	102983199	GLRA4	0.551368819	-0.002681268	0.554162988	0.00149596	0.651028518	0.043633009	0.488226104	0.001386106	0.690565014	-0.00080536	0.857830407	0.000309317	0.359076613	0.000946574	0.002231402
cg19585310	cg19585310	6	163742833	LOC285796	0.50314275	-0.002978231	0.504733255	0.007076666	0.028293051	0.056328615	0.363499347	0.006793422	0.099047164	0.004823727	0.153267659	-0.000174997	0.45404291	-0.000141127	0.492056427
cg19585312	cg19585312	10	14818216	FAM107B	0.342116813	-0.002447904	0.342651687	0.00237793	0.348503453	0.025742371	0.473560341	0.002841002	0.162472932	0.000102531	0.977040866	-0.000101544	0.61328781	3.30E-05	0.895973193
cg19585412	cg19585412	14	102172557		0.179357768	0.002416082	0.180647493	0.002291334	0.119667706	-0.027875061	0.26481951	0.002258133	0.150614136	0.00517025	0.009329011	0.000210689	0.217629287	0.000478795	0.149353105
cg19585415	cg19585415	2	139112512		0.29798801	-0.002023525	0.294323584	0.002940183	0.131994254	0.027441534	0.308429419	0.002474015	0.078739202	0.002298703	0.415579788	-5.53E-06	0.95832672	7.37E-05	0.554853753
cg19585433	cg19585433	12	133658083	ZNF140	0.99057896	4.16E-05	0.99048808	0.002486724	0.439412199	0.014961784	0.758646223	0.001524879	0.620036974	0.002210997	0.601145888	0.000239144	0.357767092	0.000219194	0.38491941
cg19585442	cg19585442	1	16480803	EPHA2	0.080021783	0.011313949	0.077622384	0.007608321	0.113018137	-0.15117282	0.088739756	0.006436208	0.295162356	0.019351607	0.000384505	-1.35E-05	0.950807311	0.000290085	0.666028013
cg19585597	cg19585597	5	150326193	LOC134466	0.258778061	-0.001225563	0.264306145	-0.001169816	0.231367076	0.022922395	0.137106162	-0.000999128	0.329075058	-0.002876723	0.033226323	0.00023823	0.242936733	0.00034798	0.054883008
cg19585619	cg19585619	6	2963668	SERPINB6	0.340641633	-0.002994356	0.342440885	-0.003828846	0.090076023	0.025253753	0.562758824	-0.003743032	0.191155333	-0.006743392	0.01095867	-0.000294711	0.070351671	0.000584324	0.135490222
cg19585624	cg19585624	17	56187809		0.934087995	-0.000259764	0.934271822	-0.004122676	0.168154615	-0.006503458	0.882477509	-0.004150039	0.185828917	-0.004398554	0.272869913	0.000132948	0.294513609	0.001164309	2.99E-06
cg19585707	cg19585707	2	57770405		0.825912659	0.00043601	0.825742395	0.007275634	0.032606296	-0.002630493	0.924693912	0.007510907	0.080093822	0.00156884	0.231040455	9.00E-05	0.897941845	0.000292434	0.521779758
cg19585790	cg19585790	12	120574422	GCN1	0.189721576	-0.004920779	0.19137248	0.004636537	0.084796482	0.074433853	0.154507187	0.004131747	0.19331509	0.000912197	0.771114291	-9.23E-05	0.620028555	-0.000625224	0.000598637
cg19585797	cg19585797	17	46065327		0.080292176	-0.00658769	0.081420198	9.87E-05	0.970377684	0.08015167	0.125231191	0.000622585	0.759344929	-0.007959343	0.051644388	-0.000179171	0.208625138	0.000658483	0.121542937
cg19585816	cg19585816	8	41754742	ANK1	0.045274241	0.003205268	0.046077944	-0.001405875	0.214194681	-0.040345633	0.069417845	-0.001313791	0.345001027	0.001713698	0.174108635	-0.000128051	0.185352173	-2.54E-05	0.816049071
cg19585849	cg19585849	5	153655976	GALNT10	0.978327073	-9.97E-05	0.978407769	0.004123446	0.118869943	0.002242814	0.964988456	0.004553571	0.216830343	0.003279438	0.179996567	-0.000230307	0.030300273	-6.98E-05	0.556370189
cg19585959	cg19585959	14	57745118	AP5M1	0.550324174	0.00122018	0.554220641	0.001178872	0.460168917	-0.016475148	0.565443269	0.000681918	0.689892308	0.00334797	0.101621916	-0.000138922	0.294432664	8.76E-05	0.424807477
cg19585994	cg19585994	20	37503653	PPP1R16B	0.350078697	0.004337718	0.351874061	0.001295067	0.695027033	-0.012487055	0.846247132	8.32E-05	0.980107195	0.007718284	0.098017259	-9.51E-05	0.512434264	-0.00131333	0.043814018
cg19586036	cg19586036	12	117743445	NOS1	0.977971136	-5.23E-05	0.978132442	0.003903683	0.011605272	-0.003151082	0.905420039	0.003471081	0.022343642	0.004679842	0.033647194	-0.000301831	0.018345892	8.75E-05	0.592475396
cg19586041	cg19586041	9	33473809	NOL6	0.39422717	0.000783834	0.395989061	-7.01E-05	0.914767657	-0.007687932	0.547637196	8.34E-05	0.916334953	0.000492614	0.527100024	6.17E-05	0.191506255	-3.89E-06	0.957339956
cg19586112	cg19586112	3	11651990	VGLL4	0.345092514	-0.002259487	0.348659631	0.003902298	0.068831512	0.021094496	0.528072264	0.003198146	0.12588854	0.002197341	0.439030337	-2.99E-05	0.923863878	-0.000258002	0.720771339
cg19586116	cg19586116	14	83692032		0.729795575	0.000378438	0.730995641	0.001004118	0.486508594	-0.011036717	0.47652176	0.000869426	0.34639895	0.001624512	0.434175072	-8.12E-05	0.504884301	-4.28E-05	0.686225128
cg19586132	cg19586132	19	1675848		0.056707377	-0.001121253	0.059057204	0.00112189	0.016672225	0.016322607	0.048497603	0.00108358	0.022803803	8.06E-05	0.90165784	4.26E-05	0.369481737	3.77E-05	0.601206501
cg19586143	cg19586143	18	34325134	FHOD3	0.061367498	0.004068433	0.072255961	-0.00085788	0.691085809	-0.050781129	0.105119781	-0.001755051	0.308748571	0.002472046	0.425569081	3.73E-05	0.733491844	-4.13E-06	0.995298233
cg19586159	cg19586159	7	116502625	CAPZA2	0.766581331	-0.000174045	0.768335004	0.000196907	0.645766079	0.006266768	0.446134362	0.000103234	0.822680348	0.000226192	0.688391669	-4.01E-05	0.327190395	-8.82E-05	0.008976062
cg19586165	cg19586165	17	37814072	STARD3	0.906530963	0.000274889	0.906877472	0.001493329	0.372755666	-0.009674413	0.766566203	0.001067119	0.547470286	0.002187308	0.325256756	-0.000114609	0.633968354	-3.64E-05	0.908835177
cg19586199	cg19586199	19	14225172	PRKACA	0.323673057	0.0007084	0.325297149	0.000125531	0.835915041	-0.011302197	0.261098538	0.000134912	0.802716516	0.00088666	0.323098562	8.89E-05	0.225720288	0.000287041	0.049208254
cg19586288	cg19586288	7	103629370	RELN	0.493064066	0.000677909	0.497909902	-0.000851073	0.237384461	-0.007942545	0.566362655	-0.000799806	0.295707044	-0.000289683	0.759831065	0.000296127	0.000147299	0.000134664	0.147937335
cg19586352	cg19586352	13	25120195		0.222671086	-0.004837778	0.227981834	0.001090138	0.746793702	0.084292537	0.133844226	0.001224787	0.784286668	-0.003743153	0.265342317	9.64E-05	0.374101014	0.00022939	0.26197367
cg19586382	cg19586382	X	70585696	BCYRN1;TAF1	0.839750574	-0.000416544	0.840914648	0.001144769	0.653761313	0.000675405	0.981476221	0.000951222	0.750794416	0.000582341	0.846124441	-0.000107551	0.286745833	0.000111505	0.36445536
cg19586398	cg19586398	7	107204237	DUS4L;COG5	0.455489476	-0.000384893	0.459946535	-6.09E-05	0.878902241	0.009304254	0.202321142	-0.000176542	0.726820609	-0.00031615	0.475173602	-3.12E-05	0.465610416	-1.00E-05	0.784180854
cg19586407	cg19586407	12	56629470	SLC39A5	0.85485411	-0.000741352	0.855388678	0.003556315	0.221300317	0.023878047	0.672173033	0.003264964	0.228203846	0.003094206	0.462059956	-0.000330605	0.035574043	0.000478387	0.030742771
cg19586483	cg19586483	6	110512070	CDC40	0.636929467	-0.001169932	0.63887013	-0.000134095	0.986400533	-0.001091835	0.975156263	-0.002651914	0.768034628	0.004309066	0.659487703	7.23E-05	0.947859345	0.000372661	0.60173785
cg19586576	cg19586576	17	42906845	GJC1	0.105918618	0.002016767	0.092558287	-0.002966757	0.043184352	-0.030032048	0.074964331	-0.002644382	0.041659332	-0.002184685	0.207787799	0.000470129	1.79E-07	0.00103228	6.67E-09
cg19586645	cg19586645	17	73266642	MIF4GD	0.182505433	0.002046987	0.175727255	-0.003467674	0.041115746	-0.032095234	0.131464393	-0.003570458	0.016649287	-0.0024903	0.235860643	9.48E-05	0.138235252	-2.97E-05	0.657950515
cg19586661	cg19586661	11	66079705		0.307892831	-0.001584479	0.309695596	0.001697362	0.127654709	0.024247634	0.262550535	0.001732157	0.230753183	-2.68E-05	0.981710626	0.000380492	0.007932661	-7.48E-05	0.317776763
cg19586686	cg19586686	18	32957437	ZNF396	0.446293446	-0.000789241	0.4473043	0.00011069	0.885239953	0.019403506	0.183192838	0.000368125	0.592425278	-0.001357235	0.204659207	0.000110087	0.172892613	6.97E-05	0.147967354
cg19586702	cg19586702	12	88178203		0.063427238	-0.003223016	0.057498983	0.002859337	0.051691605	0.046916617	0.047773771	0.002897652	0.069218714	0.00040098	0.830693799	0.0001106	0.532831569	4.18E-05	0.775600132
cg19586709	cg19586709	12	133054309		0.893227112	-0.000498231	0.893622383	0.002450601	0.356350375	0.011031466	0.830907534	0.001788048	0.587280222	0.002124957	0.361595877	-0.000143139	0.247237196	6.11E-05	0.754663558
cg19586804	cg19586804	8	43036596	HGSNAT	0.004352011	-0.008519178	0.004133505	0.007717902	0.000660006	0.1339748	0.001355931	0.007217879	0.021182231	0.000450983	0.799945425	-8.33E-05	0.622397256	-2.37E-05	0.867303238
cg19586851	cg19586851	11	75278281	SERPINH1	0.477051008	-0.00200128	0.48186659	0.004442034	0.054462456	0.016325353	0.678976976	0.004204123	0.014769826	0.003354351	0.352473999	-6.96E-05	0.582118318	-9.12E-05	0.53141824
cg19586881	cg19586881	5	172756999	STC2	0.44348082	-0.000996881	0.449057424	-0.002340462	0.055244305	0.01671965	0.364222148	-0.00205212	0.042406313	-0.004339141	0.012759368	9.17E-05	0.481023194	0.000318378	0.002735495
cg19586904	cg19586904	3	98451386	ST3GAL6;ST3GAL6-AS1	0.487913026	-0.000741944	0.489533941	-0.001090269	0.155539156	0.014628182	0.326612238	-0.001041912	0.22646787	-0.002095483	0.026447551	-7.83E-05	0.255792563	-1.08E-05	0.861333922
cg19586974	cg19586974	5	139958690		0.294118607	-0.006664854	0.267874797	0.014571849	0.003864083	0.076847607	0.355848686	0.014008802	0.006569715	0.009889991	0.137455678	3.82E-05	0.906534848	-5.07E-05	0.863371513
cg19587000	cg19587000	8	143428690	TSNARE1	0.699940439	0.000848705	0.701844734	0.000935023	0.617409854	-0.01401058	0.650246373	0.001442761	0.486218629	0.001147503	0.624742092	5.80E-05	0.672699112	-0.000137193	0.622203107
cg19587003	cg19587003	9	35062116	VCP	0.599543426	0.000928826	0.602872014	0.001648014	0.199740565	-0.006965591	0.777910021	0.001519643	0.211934657	0.002795165	0.124093423	6.70E-05	0.577120572	-0.000172492	0.054175586
cg19587088	cg19587088	19	51091987		0.009871704	-0.006092813	0.01119784	0.00453567	0.026636505	0.067324404	0.040822998	0.004999598	0.02024076	-0.002233266	0.422579185	0.00011832	0.635171033	0.000198934	0.530341217
cg19587105	cg19587105	1	222791886	MIA3	0.02484652	-0.001675213	0.028118121	0.000283294	0.588136947	0.024456581	0.021043269	0.000331391	0.561362962	-0.001465424	0.044256273	5.04E-05	0.285330614	-2.44E-05	0.600288155
cg19587207	cg19587207	1	221271420		0.443517629	0.002730849	0.422914158	-0.007638443	0.007160702	-0.045859551	0.334844757	-0.007357741	0.016503564	-0.005225379	0.158734649	0.000416278	0.100521227	-0.001026773	0.10620235
cg19587237	cg19587237	1	54797076	SSBP3	0.30461529	-0.002368798	0.3064175	0.003814482	0.022567869	0.056081877	0.082970762	0.004504927	0.006624899	0.000354734	0.879322424	-0.000431411	0.007882327	-0.00040015	0.381399611
cg19587280	cg19587280	19	18770726	KLHL26	0.954647863	0.000154478	0.955063925	0.00193764	0.361424244	0.000787382	0.983510594	0.00206516	0.348277275	0.001186415	0.674392864	-0.000564363	0.00799938	0.001214991	0.074622913
cg19587318	cg19587318	19	45260353	BCL3	0.655390901	0.001133227	0.655362565	-0.004185439	0.080193669	0.005163547	0.883778583	-0.003602448	0.041562078	-0.005498145	0.086378425	0.000353943	0.081862961	-0.000136563	0.621752958
cg19587349	cg19587349	2	97579799	FAM178B	0.005086297	-0.008441916	0.005901372	9.14E-05	0.969574622	0.116207211	0.006342583	-0.000334784	0.909496003	-0.007085896	0.012714635	-0.0006617	0.006165763	-0.000305302	0.638112742
cg19587377	cg19587377	19	50432935	NUP62;IL4I1;ATF5	0.876060232	-0.000243855	0.876495411	-0.001197072	0.317623336	0.005980642	0.783888456	-0.00115086	0.259625544	-0.001717552	0.314528059	0.000111277	0.1000185	-1.77E-07	0.998165576
cg19587401	cg19587401	11	62554900	TMEM179B	0.923805847	-0.000100251	0.924302743	-0.00163211	0.19684571	-0.000797616	0.956980698	-0.001447728	0.138632951	-0.002472823	0.146660392	6.54E-05	0.350096472	1.05E-05	0.859956179
cg19587410	cg19587410	2	70289599	PCBP1-AS1	0.481475381	-0.001462064	0.483108582	0.002842112	0.058033921	0.025441554	0.379231801	0.002851585	0.076765735	0.00131644	0.518860804	-4.00E-05	0.77020805	3.39E-05	0.791903195
cg19587420	cg19587420	11	13030893	RASSF10	0.771150124	-0.000155158	0.771978695	-0.000165679	0.663476611	0.004326907	0.560333109	-9.64E-05	0.849925364	-0.000408186	0.293963199	0.000353112	0.006532905	9.04E-05	0.014212511
cg19587434	cg19587434	17	48624143	SPATA20	0.931446804	-0.000219078	0.931701486	-0.001726303	0.343721905	0.011188581	0.752303322	-0.00168385	0.348514587	-0.002296309	0.374620265	-8.95E-05	0.479360853	-0.000129407	0.374973853
cg19587537	cg19587537	15	95739437		0.45274933	0.003423241	0.45484715	0.001991005	0.550443657	-0.00374848	0.952749161	0.002147807	0.575532927	0.004732756	0.266328772	-8.80E-05	0.683619393	0.000532176	0.00516185
cg19587616	cg19587616	X	48931578	PRAF2	0.08810696	-0.005183874	0.101404251	0.004655392	0.071003459	0.07467651	0.090358698	0.005070329	0.063202397	0.000223572	0.94607035	-0.000326077	0.044935705	-9.47E-05	0.378905426
cg19587667	cg19587667	19	663515	RNF126	0.857691173	0.000393284	0.858215521	-0.001956034	0.213943978	-0.003169869	0.91727489	-0.001471021	0.325538338	-0.002587959	0.222168991	0.0002484	0.000575331	-2.01E-05	0.660271766
cg19587777	cg19587777	10	5566738	CALML3	0.093632502	-0.00400623	0.09485648	0.001517227	0.369960165	0.059396868	0.074487893	0.00238609	0.14830954	-0.004323882	0.05241698	0.001157479	9.38E-05	0.00041747	0.047675583
cg19587828	cg19587828	8	144989590	PLEC1	0.668237948	0.000659286	0.669399834	0.000486876	0.657379998	-0.00994664	0.64223155	0.00082341	0.448425454	0.000804215	0.588632903	-8.25E-05	0.56440284	-0.000150622	0.204499674
cg19587838	cg19587838	13	112679798		0.722038251	0.001196576	0.724036761	0.004870983	0.064216279	-0.015664435	0.739395176	0.005061738	0.168836159	0.006152769	0.014298192	-0.000154689	0.201952435	9.09E-05	0.500142813
cg19587887	cg19587887	8	87082065	PSKH2	0.427318775	0.002294757	0.427852081	0.010904967	0.008136938	0.00026344	0.994796721	0.0096539	0.015809146	0.010852986	0.03635368	-9.90E-05	0.361850653	0.001380552	0.00185535
cg19587904	cg19587904	13	28492425		0.61422884	0.000344554	0.619307277	-0.000159303	0.827263173	-0.002386619	0.805183948	-0.000219873	0.656289014	-0.000226924	0.828192218	9.33E-06	0.87972444	0.000305343	0.001927614
cg19587968	cg19587968	10	134362785	INPP5A	0.543734476	-0.001335108	0.545235324	-0.000767114	0.62472806	0.012151917	0.691039388	-0.000587743	0.583478748	-0.002213996	0.36366275	-4.30E-05	0.779316198	-0.000484002	4.63E-05
cg19588012	cg19588012	1	177884122		0.461690005	0.001284871	0.462478958	0.003342223	0.016248721	-0.021894984	0.368661502	0.003139755	0.04588785	0.005213998	0.004256561	0.000100363	0.365730992	0.000299323	0.157008372
cg19588109	cg19588109	6	64794102	EYS	0.000346869	0.017467498	0.000364676	-0.023358868	1.16E-09	-0.126464087	0.054023528	-0.021948782	4.17E-06	-0.007663916	0.054619164	0.000859075	0.001593614	0.000609294	0.007580762
cg19588154	cg19588154	2	60154029		1.56E-05	0.043261453	1.67E-05	-0.02443831	0.000456259	-0.302311642	0.022345419	-0.024389075	0.001458236	0.019269976	0.042165433	-1.95E-05	0.92182556	-0.000215782	0.213617783
cg19588259	cg19588259	7	14042045		0.421429888	0.001994459	0.423159814	-0.000980461	0.579182741	-0.004929774	0.886186084	-0.000357164	0.862855007	0.000220562	0.916313014	8.93E-05	0.51235745	7.41E-07	0.994878575
cg19588399	cg19588399	1	27668445	SYTL1	0.731553326	-0.001067481	0.732127529	-0.001851257	0.467784054	0.016984917	0.695642918	-0.001185105	0.672583403	-0.004632673	0.148405326	-0.000402981	0.023799318	0.000279192	0.568309013
cg19588408	cg19588408	7	28848902	CREB5	0.435669136	0.001051423	0.440218956	0.000601885	0.676657307	-0.004638616	0.806593987	0.000772551	0.666213974	0.000928214	0.462446413	-0.000377746	0.150823106	0.000425556	0.35816536
cg19588428	cg19588428	X	131843687	HS6ST2	0.014657693	-0.008352436	0.01819317	0.019079197	1.61E-05	0.117413926	0.017761806	0.019784173	0.000115347	0.007427806	0.12366807	0.000156248	0.227396228	5.48E-05	0.66592463
cg19588519	cg19588519	10	125817817		0.042499359	0.003581809	0.044536683	-0.001257335	0.321858028	-0.048096292	0.051271364	-0.001233626	0.338287766	0.002617383	0.120128294	7.56E-06	0.959578361	-6.55E-05	0.874513628
cg19588538	cg19588538	10	5693331	ASB13	0.648558623	0.001613034	0.649779493	0.005706154	0.026443569	0.003002801	0.951345839	0.00605044	0.060273901	0.006663521	0.021287925	-0.000118959	0.431262421	-0.000181441	0.133037333
cg19588569	cg19588569	11	113247036		0.000113571	0.016824381	0.000120308	-0.011897598	0.000129461	-0.085494132	0.139071881	-0.011622707	0.00200565	0.004851657	0.188088953	-5.02E-06	0.974472203	-2.20E-05	0.945565265
cg19588697	cg19588697	1	24515560		0.053382192	-0.00463513	0.058878253	0.001268457	0.732303539	0.062705261	0.068168085	0.002428201	0.560546774	-0.002384948	0.468348938	-4.91E-05	0.784362115	0.000232921	0.416748325
cg19588861	cg19588861	12	56497945	PA2G4	0.441743367	0.001316862	0.44344438	-0.002054923	0.095224882	-0.020661898	0.386043348	-0.002260409	0.217581663	-0.000306966	0.724438661	5.51E-05	0.444573967	-6.66E-05	0.347147224
cg19588863	cg19588863	1	161094059	DEDD	0.680743694	-0.00111135	0.681867209	0.001515634	0.43240679	0.015722357	0.675743596	0.001283723	0.61773585	0.000838664	0.674804845	-0.000208131	0.276029988	-0.000208381	0.420151942
cg19588880	cg19588880	7	66506202	TYW1	0.041567602	0.00657931	0.042908407	-0.00912452	0.000175634	-0.073884959	0.097255302	-0.008260728	0.006064459	-0.004802477	0.042660684	0.000963051	9.65E-06	-0.000384703	0.106390206
cg19588881	cg19588881	3	178790053	ZMAT3	0.131127659	0.004759193	0.137998174	-0.015759523	1.21E-06	-0.082277153	0.06859586	-0.016462092	2.11E-05	-0.009772763	0.011944593	2.26E-05	0.76000813	0.000140712	0.205740556
cg19588891	cg19588891	4	6231038	LOC285484	0.004132097	0.011216167	0.004175546	-0.035692017	6.20E-12	-0.198454085	0.000451251	-0.034108365	3.80E-07	-0.024525853	8.56E-07	-0.000356521	0.081640937	-0.000167156	0.80107448
cg19589005	cg19589005	8	19983115		0.958762547	-0.00016603	0.959099273	0.00081774	0.838349258	-0.031112067	0.494976133	0.000639581	0.875644225	-0.000746712	0.880111591	0.000539215	0.058505303	0.000536831	0.425139806
cg19589027	cg19589027	2	102242188		0.168816631	0.00273932	0.17040499	-0.00249572	0.080262843	-0.045644017	0.100474855	-0.002587034	0.075007107	0.000682099	0.71897753	-0.000179604	0.421066399	-0.000530315	0.075771965
cg19589040	cg19589040	3	160116599	SMC4;IFT80	0.397677214	-0.000587711	0.399435501	-3.84E-05	0.938074203	0.009107413	0.346587714	-9.49E-05	0.840171957	-0.000621301	0.37114067	4.39E-05	0.278846821	-1.36E-05	0.710807406
cg19589057	cg19589057	11	62414183	GANAB	0.959433963	-4.04E-05	0.959584912	-2.00E-06	0.997184277	-0.000131668	0.990483919	-1.95E-05	0.975753995	1.39E-05	0.984281747	-6.17E-05	0.179500778	-2.37E-05	0.672320728
cg19589060	cg19589060	5	176326516	HK3	0.322183064	0.002443303	0.326936499	-0.000294614	0.885009673	-0.037078686	0.285938178	-0.000905052	0.640105372	0.003373936	0.241537252	-0.000211707	0.116889023	6.91E-05	0.934610528
cg19589071	cg19589071	7	128049980	IMPDH1	0.918261416	-6.08E-05	0.918564765	3.18E-06	0.993992598	0.002565132	0.755791175	0.000119842	0.755607258	-0.000330713	0.56959959	4.70E-05	0.287368216	-4.45E-05	0.265128116
cg19589073	cg19589073	12	93114381		0.167243001	0.004839345	0.175320639	0.00444076	0.19883627	-0.05152902	0.2979731	0.003463481	0.35878009	0.011990549	0.007284204	1.53E-05	0.946352143	3.31E-05	0.873396804
cg19589131	cg19589131	1	39876059	KIAA0754;MACF1	0.404158471	0.003061951	0.396308433	-0.009887043	0.004701509	-0.068868402	0.175617056	-0.009824829	0.010950974	-0.008996326	0.044827238	0.00131182	1.66E-09	0.001120153	2.07E-06
cg19589144	cg19589144	6	109776991	MICAL1	0.7271577	0.0002019	0.728741674	-0.003889627	0.16263305	-0.005206855	0.526741418	-0.00137268	0.419913452	-0.005005881	0.12170625	-6.76E-05	0.30249873	-2.97E-07	0.995011358
cg19589161	cg19589161	19	55544921	GP6	0.051970671	-0.004434621	0.04668791	0.004666448	0.006695108	0.06332115	0.041102105	0.004548695	0.030897418	0.000134704	0.944191595	7.14E-05	0.608555747	-0.000121307	0.307300747
cg19589184	cg19589184	15	75391293		0.643567291	0.000660329	0.644802836	0.000248952	0.806744709	-0.001818395	0.926986479	0.000322383	0.795528627	0.000678366	0.571589231	-0.000159826	0.105304248	-0.000213735	0.041782366
cg19589194	cg19589194	16	1543256	TELO2	0.32075239	-0.000390949	0.322131038	0.000213325	0.507776388	0.009877143	0.076632134	0.000205817	0.568016372	-0.000140886	0.736475338	-2.35E-06	0.941820478	-1.99E-05	0.490591719
cg19589251	cg19589251	17	96392	RPH3AL	0.662246226	0.001032996	0.663426256	0.003019293	0.076795523	-0.01810034	0.582465051	0.002705885	0.148973843	0.004702853	0.042188485	0.000278936	0.064624678	-0.000296615	0.003158646
cg19589277	cg19589277	12	119313382		0.096110305	-0.006585642	0.099751173	0.003808658	0.207526432	0.075566375	0.168077907	0.005059513	0.209047522	-0.004903783	0.089587665	6.67E-05	0.593959258	0.000453182	0.301945024
cg19589283	cg19589283	2	69417400	ANTXR1	0.365538989	-0.003747777	0.367325405	0.004796984	0.106902647	0.04720585	0.412521189	0.003370237	0.293450068	0.003665678	0.293500434	-0.000349992	0.134912361	-0.000134242	0.42313326
cg19589317	cg19589317	15	101729174	CHSY1	0.033056733	0.007294574	0.03986736	-0.010127123	0.002175724	-0.039086481	0.413030021	-0.010273069	0.004474977	-0.001590709	0.691406986	0.000539819	0.031209453	0.000322732	0.329630335
cg19589358	cg19589358	14	103410516	CDC42BPB	0.967391854	-0.000168046	0.967513228	0.003906558	0.185793241	-0.00516077	0.928116612	0.003249758	0.368624785	0.005147601	0.127377338	-0.000369702	0.044044269	-0.000473915	0.021854897
cg19589359	cg19589359	18	73021665		0.369974152	0.002460695	0.372813351	-0.000851373	0.671844868	-0.035983761	0.347804935	-0.000433903	0.840131209	0.000571646	0.826355271	7.17E-05	0.646452971	0.000127612	0.483962792
cg19589396	cg19589396	8	103937374		0.469215569	0.001709878	0.470871198	0.004152012	0.015775515	-0.023877667	0.467669578	0.004025571	0.022904268	0.006350182	0.007060283	0.000180513	0.451231043	-0.000514535	0.447331367
cg19589415	cg19589415	19	6556751		0.068897175	-0.005566986	0.07516965	0.003227414	0.329064277	0.063411044	0.143554037	0.005048916	0.150532074	-0.003579041	0.374415906	0.000138091	0.4287503	-0.001215784	8.00E-05
cg19589427	cg19589427	1	173019720	TNFSF18	0.172667769	0.002923224	0.176197989	-0.003256704	0.379979735	-0.020402084	0.496248012	-0.002682397	0.095467925	0.002949944	0.557782652	0.000402278	0.022497118	-0.000164593	0.240430239
cg19589430	cg19589430	7	13061296		0.000253216	0.023704591	0.000127833	-0.028162266	7.83E-05	-0.128370696	0.099914471	-0.026488172	0.001313793	-0.010833187	0.173579954	0.000609637	0.033249238	2.38E-05	0.828108088
cg19589458	cg19589458	7	80240490	CD36	0.314762563	0.00207832	0.322371644	0.002407637	0.104934943	-0.041517281	0.157602059	0.002486259	0.098544694	0.004655558	0.024491186	3.03E-05	0.821710803	-0.000138502	0.218203388
cg19589494	cg19589494	11	9648370		0.835451067	-0.000624423	0.836807453	0.009419351	0.012205916	0.001786389	0.96645745	0.00835567	0.022615907	0.006578041	0.194149889	0.000193254	0.200507294	-6.54E-05	0.673021301
cg19589652	cg19589652	19	56000809	SSC5D	0.029561576	0.006681212	0.028128441	-0.006680434	0.186283516	-0.081291016	0.054912012	-0.005670017	0.256565982	-0.000284046	0.963276242	0.000167103	0.222785733	0.000377301	0.25552388
cg19589680	cg19589680	17	79532451	NPLOC4	0.791282308	-0.000533264	0.790827077	0.004251549	0.235916629	0.004354351	0.87754475	0.002456226	0.139711235	0.006909074	0.151019868	-0.000186901	0.183181209	-0.000109731	0.473678392
cg19589686	cg19589686	6	14816644		0.00110348	-0.0128769	0.001151084	0.00536626	0.050532938	0.1734169	0.001553645	0.005717024	0.103369477	-0.008098153	0.012738531	-0.000208984	0.438727338	-0.000251004	0.759807211
cg19589727	cg19589727	20	57427762	GNAS	0.426547104	0.001722137	0.428270137	-0.002440143	0.11686367	-0.014300854	0.634645622	-0.002531629	0.028468135	-0.000620277	0.803696221	-0.000335776	0.002789012	2.40E-05	0.878463128
cg19589728	cg19589728	7	157981945	PTPRN2	0.714381431	-0.000852282	0.715398581	0.000839378	0.613619758	0.021448558	0.50854717	0.001079054	0.577333029	-0.000169216	0.931037306	-0.000149972	0.270311514	8.54E-05	0.559112241
cg19589811	cg19589811	11	82443961	FAM181B	0.54605381	0.000659003	0.54388455	-0.002473431	0.094317463	-0.009515771	0.532368723	-0.002136451	0.087209488	-0.002919885	0.11489228	0.000238789	0.005666308	0.000159077	0.089015857
cg19589853	cg19589853	14	72645405	RGS6	0.151295173	0.002954734	0.152820017	0.001540493	0.292696487	-0.030896176	0.279329108	0.001738646	0.298610158	0.00444511	0.01180624	-0.000170702	0.130236477	0.000286719	0.087086354
cg19589896	cg19589896	1	76252291	SNORD45C;RABGGTB;SNORD45A	0.818022982	0.000454204	0.818688856	-0.002387443	0.093458181	-0.001743731	0.949377319	-0.002182143	0.146268263	-0.002411662	0.177839586	0.00020271	0.086033131	-3.03E-05	0.72219194
cg19589903	cg19589903	8	146024659	ZNF517	0.505001041	0.000380285	0.50521369	0.000123993	0.760065843	-0.005014007	0.526140352	0.000176592	0.690685232	0.000369426	0.489698354	-9.69E-06	0.798202185	6.12E-06	0.867449293
cg19589916	cg19589916	7	77177673	PTPN12	0.257646054	-0.004275961	0.259419868	0.003484456	0.196751013	0.022657363	0.66516543	0.002762171	0.25152119	0.001140808	0.756862741	-0.000644048	0.004742173	-0.000385005	0.298354108
cg19589919	cg19589919	2	135476701	TMEM163	0.957903955	2.68E-05	0.958171291	0.000435996	0.347412675	0.00699901	0.330373914	0.000465247	0.365707513	0.000274512	0.645978454	-9.50E-05	0.057285614	-8.06E-05	0.07722976
cg19589922	cg19589922	4	183726897		0.891891446	-0.000326437	0.892291601	-0.000690848	0.687026558	-0.001998492	0.952317532	-0.000616377	0.645085557	-0.00100095	0.711916665	-0.000394742	0.114101182	-0.000400839	0.001458271
cg19589939	cg19589939	12	103355326		0.275291551	-0.003339056	0.281087943	-0.000945199	0.679343672	0.050185562	0.243782255	-0.000860982	0.688664738	-0.004869174	0.118764951	-0.000273576	0.227371944	0.000157626	0.519354818
cg19589961	cg19589961	1	161054092	PVRL4	0.936144149	-0.000212872	0.936083372	0.003844352	0.079232635	-0.013167846	0.721807166	0.003991603	0.13147588	0.004346666	0.083650398	-0.000151111	0.28735596	-0.000278528	0.059085635
cg19590063	cg19590063	11	84431918	DLG2	0.337658701	0.001208522	0.339458926	-0.002319479	0.011532929	-0.014227984	0.416822368	-0.002252707	0.022992729	-0.001303519	0.266255386	9.79E-05	0.189163786	1.80E-06	0.980922343
cg19590140	cg19590140	14	101012492	BEGAIN	0.033216952	0.005323848	0.032835832	-0.002968582	0.229133782	-0.067316888	0.05130701	-0.003039249	0.075698709	0.002287997	0.536141605	3.98E-05	0.913032022	6.89E-05	0.813914643
cg19590148	cg19590148	6	100958382	ASCC3	0.082985611	0.003122528	0.084134018	0.000818371	0.520236482	-0.052421096	0.03744892	-6.17E-05	0.968105485	0.005215406	0.000299218	-0.000106767	0.308934198	1.80E-05	0.882161595
cg19590214	cg19590214	15	73662561	HCN4	0.180221176	-0.003990304	0.186580505	0.007261095	0.026222402	0.057300571	0.175560401	0.00674721	0.020832457	0.003926694	0.389658838	0.001136525	2.34E-06	0.000185334	0.645054153
cg19590227	cg19590227	1	10755322	CASZ1	0.835374031	0.000199842	0.83597838	-0.000645541	0.348322066	0.006270689	0.639580874	-0.000417439	0.531699049	-0.000625597	0.489664938	-0.000144238	0.486584314	0.000338978	0.001185041
cg19590267	cg19590267	17	25691278		0.000785875	-0.010367142	0.000936471	0.00424495	0.134102657	0.094664312	0.023406353	0.003706693	0.165517862	-0.007216428	0.084413782	-0.000197562	0.42420531	0.001094907	0.069680781
cg19590277	cg19590277	4	3248531		0.280285013	-0.003998942	0.282077479	-0.002909718	0.270993299	0.057368754	0.265825355	-0.003266662	0.22635024	-0.006710348	0.072260155	-0.000185152	0.239140172	-0.000163517	0.621862284
cg19590290	cg19590290	4	104119639	CENPE	0.916062516	-5.66E-05	0.916672484	-0.000393596	0.319335309	0.001863592	0.803985829	-0.000301467	0.428176921	-0.000606399	0.288315546	1.80E-06	0.987194186	-1.77E-05	0.812529195
cg19590298	cg19590298	8	27847115	SCARA5	0.992935144	2.08E-05	0.992961455	-0.002389566	0.156611429	-0.001589506	0.961173244	-0.002608933	0.148625768	-0.002070425	0.340481286	0.000265979	0.075749675	-6.99E-06	0.959551459
cg19590439	cg19590439	6	168661269		0.117064919	0.004771255	0.119429516	-0.001270681	0.606991979	-0.057592979	0.17478257	-0.001864259	0.484834438	0.00373401	0.258636317	5.43E-05	0.767104054	-0.000333827	0.112155034
cg19590471	cg19590471	20	30414500	MYLK2	0.961581022	9.18E-05	0.961395968	0.00189431	0.209175576	-0.008115015	0.758590356	0.001836584	0.276150556	0.002505185	0.197358235	-0.00024143	0.037595301	-0.00028109	0.053847894
cg19590483	cg19590483	19	36623725		0.542091917	-0.001962296	0.543596622	-0.000683003	0.765929003	0.011813061	0.791752079	-0.000988725	0.616134969	-0.002336378	0.494633232	-0.000140017	0.358931694	-0.000840747	0.00035908
cg19590511	cg19590511	17	957402	ABR	0.670377907	-0.000226807	0.671533275	0.000630669	0.100381082	0.00420487	0.570884291	0.000707511	0.031765353	0.000265292	0.651532123	4.84E-06	0.88957461	-0.000147437	0.113632431
cg19590578	cg19590578	5	77266117		0.873051609	0.000313093	0.874051271	0.006104696	0.058672573	0.026261121	0.347562769	0.006877373	0.052057306	0.006750862	0.09095071	0.000124814	0.705691028	8.23E-06	0.980216151
cg19590598	cg19590598	2	127782813		0.673286883	0.000558717	0.675498831	-0.000786765	0.445995663	-0.012862071	0.489029778	-0.000956276	0.535175176	-0.000188741	0.787927765	0.000112134	0.110173831	0.001136125	7.97E-05
cg19590652	cg19590652	14	52423688	GNG2	0.571901943	-0.002456711	0.573355261	0.008374749	0.013107411	0.036893697	0.542769838	0.0079383	0.014263738	0.008030749	0.069998143	9.11E-06	0.970469636	-0.000189803	0.303514364
cg19590674	cg19590674	17	25783100		0.681135215	0.00060966	0.682257517	-0.002228228	0.038241509	-0.003466365	0.866598327	-0.001919663	0.048724853	-0.002315145	0.114715053	0.000115247	0.060321804	-7.41E-05	0.210360095
cg19590707	cg19590707	17	80189645	SLC16A3	0.274781148	0.001119217	0.27714906	-0.002542057	0.174439456	-0.019010363	0.19149306	-0.002336245	0.268968842	-0.001132042	0.467472202	0.000338875	0.197210594	-5.82E-05	0.718670716
cg19590717	cg19590717	8	96907098		0.931942319	0.000228099	0.932195169	0.004488753	0.020974531	-0.007950373	0.830644078	0.004115714	0.017778606	0.005689129	0.049881286	-0.000175358	0.190899527	0.000117194	0.416255424
cg19590737	cg19590737	12	132398533	ULK1	0.01037041	-0.008609759	0.010408999	0.006670804	0.008958246	0.115320958	0.013084044	0.005803517	0.017670935	-3.76E-05	0.991281769	-0.0001482	0.508934046	-5.37E-05	0.826810011
cg19590834	cg19590834	4	109089770	LEF1;LOC641518	0.467410862	-0.001036123	0.470604718	0.000822573	0.418990413	0.017871565	0.370105265	0.000593721	0.144032124	6.48E-06	0.997001505	6.27E-05	0.2378205	-1.54E-05	0.695179488
cg19590858	cg19590858	14	35009852	EAPP	0.017607077	-0.008229508	0.018030027	0.004394382	0.073035904	0.084968781	0.075464025	0.003776492	0.155465222	-0.002972202	0.341601703	-1.99E-05	0.915508855	0.000455952	0.060606461
cg19590861	cg19590861	19	17865031	FCHO1	0.299614699	0.002556965	0.301356782	-0.003954839	0.031646537	-0.02480235	0.467737421	-0.004258534	0.06730236	-0.001275015	0.508468923	-0.000454184	0.011531841	0.000251304	0.26256279
cg19590895	cg19590895	15	40632399	C15orf52	0.245097485	0.004800385	0.247566163	-0.016124935	0.001346161	-0.057047925	0.325237824	-0.014160006	0.016596608	-0.010927087	0.062882506	3.25E-05	0.865361017	-0.000375641	0.249128953
cg19590911	cg19590911	11	18193477	MRGPRX4	0.450265526	0.002408234	0.452526641	0.008373391	0.004198771	-0.038682286	0.387554367	0.008381664	0.011045368	0.011621482	0.00315436	-0.000165065	0.599302581	0.000284188	0.21594503
cg19590914	cg19590914	19	8028642	ELAVL1	0.771790447	-0.001312181	0.773366789	-0.001084682	0.756148578	0.028498646	0.652916352	-0.00107898	0.780906609	-0.002554805	0.568085539	0.000304389	0.223734778	-7.46E-06	0.976483088
cg19590916	cg19590916	11	12069514		0.456827662	0.001374829	0.459283765	0.000721656	0.683432249	-0.006898605	0.788709611	0.000426576	0.791127666	0.002605356	0.281553982	-0.000143013	0.250298034	-0.000382966	0.074331074
cg19590927	cg19590927	12	116013631		0.598284399	-0.001343313	0.599647341	0.005179262	0.00563484	0.017141999	0.628935335	0.004849009	0.019403626	0.004545284	0.047823598	-0.000190446	0.260884656	-0.000106281	0.50536108
cg19590991	cg19590991	10	11653476	USP6NL	0.777299863	0.000529632	0.76763768	-0.002567143	0.05542714	-0.004930364	0.842600107	-0.002292917	0.081072285	-0.002798901	0.116906301	9.03E-05	0.31812533	0.000140321	0.111904745
cg19591003	cg19591003	14	94392757	FAM181A;C14orf86	0.685370604	0.001557037	0.684261578	-0.0060688	0.030288272	-0.014935723	0.77835289	-0.005309566	0.060923449	-0.006061655	0.078202757	0.001039907	9.23E-05	0.000247987	0.706851284
cg19591056	cg19591056	1	240254988	FMN2	0.908111442	-7.90E-05	0.908452144	-0.000209864	0.667673253	0.006831454	0.474154405	-0.000141062	0.733109738	-0.000519547	0.469296395	8.13E-05	0.123748085	6.67E-06	0.92814137
cg19591077	cg19591077	7	66368242		0.108690228	0.003895593	0.11567589	6.05E-05	0.971984735	-0.057870933	0.092453997	9.74E-05	0.951933435	0.004119539	0.097760136	-0.000263942	0.042215107	-0.000181897	0.116740303
cg19591080	cg19591080	X	39868677		0.441111942	-0.002490481	0.446156062	-0.002946789	0.619912012	0.036077628	0.432786219	0.002813766	0.321570016	-0.011339447	0.153241011	-0.000163542	0.342838819	-0.000453522	0.081102135
cg19591084	cg19591084	7	137638230	LOC100130880;CREB3L2	0.328319905	0.002521479	0.330122351	-0.00166068	0.366672067	-0.032034057	0.371894102	-0.001478491	0.543793396	0.00060476	0.749436123	0.001820404	2.84E-07	-0.000153912	0.773926244
cg19591099	cg19591099	6	30849941	DDR1	0.939079929	-0.000224807	0.939631707	-0.001820825	0.396586177	-0.004734233	0.908441249	-0.001779641	0.482219433	-0.002654716	0.284547051	3.21E-05	0.877555803	0.000473514	0.26575649
cg19591105	cg19591105	12	1724930	WNT5B	0.609256647	0.001092067	0.610589715	0.001556465	0.308683026	-0.027311255	0.359358633	0.001045221	0.486506745	0.003840021	0.058141699	-0.000180892	0.192368043	-0.000149078	0.226636915
cg19591183	cg19591183	2	86439059	MRPL35	0.08005483	-0.006110471	0.084204311	0.003664431	0.317659637	0.062699332	0.196207418	0.00346569	0.159878407	-0.002326294	0.660033405	0.000147988	0.53296319	-0.000141955	0.369754255
cg19591206	cg19591206	3	133748809	SLCO2A1	0.040789369	0.000930345	0.044302494	-0.000851997	0.016051023	-0.010799366	0.090078139	-0.001025095	0.002470773	0.000403889	0.414902026	1.06E-05	0.791465462	2.11E-05	0.514651921
cg19591350	cg19591350	10	75361585		0.020808784	-0.007200211	0.022271056	0.009770492	4.15E-05	0.068215721	0.111582625	0.009638394	0.000129713	0.003122845	0.322916094	4.90E-05	0.805025844	-0.000155194	0.81917703
cg19591392	cg19591392	21	27513218	APP	0.892671491	0.000388289	0.893068794	0.00069614	0.734691002	0.01145341	0.774930769	0.00130625	0.623015179	0.000254314	0.899120584	-0.000395559	0.111131514	-0.00093956	0.148800662
cg19591402	cg19591402	9	74408970		0.934327495	0.000207221	0.935200793	0.002421015	0.353862965	-0.01084488	0.761177344	0.002272254	0.250155825	0.004211709	0.248376199	-0.000356767	0.015181185	-0.000329722	0.700037547
cg19591408	cg19591408	10	23982907	KIAA1217	0.657411154	-0.000954594	0.658605708	-0.001254719	0.414778403	0.025736915	0.39116811	-0.000485629	0.627275064	-0.003751202	0.103963875	9.23E-05	0.515772837	0.000123124	0.2517936
cg19591417	cg19591417	10	4395585		0.335017415	-0.002923542	0.336818395	0.008232714	0.000282713	0.038196628	0.365207701	0.008582278	0.001341415	0.00468783	0.103135537	1.49E-05	0.94439917	-6.35E-05	0.745128283
cg19591439	cg19591439	19	11708747	ZNF627	0.108439524	0.003852744	0.109756709	-0.002738995	0.10973438	-0.05441537	0.103379863	-0.002553701	0.239707447	0.000599575	0.724023793	6.69E-05	0.473944941	-0.000204815	0.024198437
cg19591460	cg19591460	5	131861880		0.098564497	-0.006889513	0.107148177	-0.000824879	0.862698056	0.085227427	0.152277456	0.001137711	0.816598464	-0.005893793	0.308712725	-0.000116755	0.408490278	0.000273142	0.431164199
cg19591512	cg19591512	3	134514284	EPHB1	0.262570022	-0.003451031	0.264348731	0.000599433	0.784137613	0.072912601	0.090901617	0.001389949	0.258613736	-0.004394237	0.229864676	-0.000287474	0.082500599	-0.000323347	0.017932703
cg19591588	cg19591588	3	45730799	SACM1L	0.786735285	0.000139891	0.787510381	0.000473136	0.202323516	-1.83E-05	0.997972461	0.000435027	0.25095374	0.000719598	0.166620471	-1.01E-05	0.849612949	-7.52E-05	0.104578884
cg19591595	cg19591595	10	133651815		0.136244441	-0.003417348	0.144238514	0.001109445	0.730086198	0.032131226	0.322190419	0.001397483	0.541068683	-0.005755295	0.16358093	0.001013471	2.09E-07	0.000370484	0.028348322
cg19591696	cg19591696	8	33132258		0.195679135	-0.004842719	0.197892781	0.008124518	0.013779214	0.106907006	0.044962071	0.007579982	0.016371926	0.00272914	0.55711798	0.000615192	0.052485903	0.000523135	0.310395129
cg19591710	cg19591710	2	136558770	LCT	0.57693491	0.001629725	0.578389802	0.002995077	0.279929876	-0.022389204	0.584437704	0.00278895	0.412129531	0.004455625	0.129955023	-9.41E-05	0.557858761	8.75E-05	0.698800595
cg19591724	cg19591724	9	85814331		0.512216315	0.001015211	0.522209045	-0.001759029	0.140793337	-0.001171807	0.957200491	-0.001936319	0.205090735	-0.000357385	0.780900811	4.54E-05	0.450968355	-0.000977261	0.000905759
cg19591759	cg19591759	12	571899	B4GALNT3	0.499715163	-0.001966994	0.504035966	-0.00158823	0.545228651	0.036738064	0.372423713	-0.001707928	0.597594021	-0.003459806	0.244196178	3.05E-05	0.908254215	0.000264303	0.247188945
cg19591902	cg19591902	4	77653343	SHROOM3	0.285057301	-0.002524829	0.286852485	0.001721938	0.306715677	0.033493567	0.307984589	0.001382258	0.491641603	-0.000411608	0.834264882	-0.000158433	0.195340251	0.000139592	0.383217596
cg19591908	cg19591908	14	101459254	SNORD114-31	0.665933998	-0.002257086	0.66710288	0.004973938	0.184998331	0.036743964	0.613604296	0.004847908	0.303242207	0.0033638	0.402066278	-0.000351368	0.096981374	0.000142267	0.479089936
cg19592071	cg19592071	14	101034330	BEGAIN	0.180447744	-0.00037313	0.182072566	7.06E-05	0.720932658	0.009607738	0.014708626	-2.09E-05	0.920575491	-0.00014972	0.563183024	-1.10E-05	0.828340629	-3.44E-05	0.1284581
cg19592076	cg19592076	19	19408632	SUGP1	0.768841921	0.000955847	0.769678355	-0.006778527	0.004594206	-0.012377851	0.784470637	-0.006931904	0.013575232	-0.005562479	0.070811483	-0.000167436	0.397736543	-0.000486032	0.14681473
cg19592114	cg19592114	10	22828692	PIP4K2A	0.235318581	0.004224483	0.227300673	0.014480069	0.000763173	-0.019656317	0.685240831	0.015068789	0.002176499	0.014157092	0.005474814	8.37E-05	0.439186707	-0.000619281	0.006762622
cg19592176	cg19592176	17	78039096	CCDC40	0.210055341	0.004861823	0.213829457	-0.003587011	0.426334612	-0.067973054	0.214725024	-0.004664679	0.341840585	-0.002468775	0.657374729	-6.82E-05	0.733650208	-7.68E-05	0.729856637
cg19592185	cg19592185	2	233815736	NGEF	0.000157324	0.025667985	0.000254306	-0.025728872	4.97E-06	-0.12661212	0.155860187	-0.025483144	3.40E-05	0.002794067	0.681353576	-0.000222953	0.196377663	-4.44E-05	0.811409743
cg19592194	cg19592194	20	60057290	CDH4	0.014102389	0.007341666	0.018437795	-0.020266643	1.87E-05	-0.115705638	0.008966611	-0.022385206	4.81E-06	-0.009312637	0.061814045	-0.000204401	0.352743245	0.000299329	0.484539733
cg19592231	cg19592231	2	198001840	ANKRD44	0.055980463	0.003826942	0.060413801	0.001745705	0.273447711	-0.041268914	0.138083213	0.00191002	0.170164205	0.005902156	0.014054923	1.41E-05	0.913739683	-9.00E-05	0.479972044
cg19592235	cg19592235	15	65360486	RASL12	0.750656411	-0.000400681	0.752423526	-0.001163043	0.207052659	0.010937074	0.5355556	-0.000994689	0.225817408	-0.001896827	0.156512803	0.000247893	0.009382079	8.77E-05	0.370698529
cg19592252	cg19592252	11	665664	DEAF1	0.009985129	0.011990638	0.010707514	-0.005800965	0.221767181	-0.170979414	0.009353656	-0.005611856	0.307265003	0.004337188	0.45444272	0.000617548	0.013350519	5.65E-05	0.91185131
cg19592277	cg19592277	2	54086854	GPR75;LOC100302652	0.061898727	0.005894211	0.063311921	-0.006811142	0.016930987	-0.074380507	0.091468683	-0.006886606	0.096719121	-0.00148028	0.504906954	-2.38E-05	0.813579773	-0.000302619	0.757748377
cg19592336	cg19592336	6	28129416	ZNF389	0.788101557	-0.000373994	0.789607467	-0.002661502	0.130005726	0.000692846	0.97186312	-0.001692709	0.393297399	-0.004446655	0.023257165	0.00154402	0.000703492	0.000514388	0.000352474
cg19592431	cg19592431	15	49090164	CEP152	0.847476084	-0.000390301	0.848037163	0.005377519	0.000398537	0.000114662	0.996759725	0.005575191	0.001362738	0.00494711	0.011793381	-9.77E-05	0.506752408	-0.000328714	0.005532759
cg19592439	cg19592439	3	138665957	FOXL2;C3orf72	0.232446042	0.000721944	0.234186938	-0.000665108	0.124475384	-0.009515574	0.257813684	-0.000693992	0.152452754	0.000123168	0.825580742	0.000790019	3.36E-05	0.000492904	0.006520753
cg19592442	cg19592442	16	47230163	ITFG1	0.417141008	0.001771994	0.418876502	0.00067179	0.665836991	-0.00738242	0.807647143	0.000500884	0.788686055	0.002797333	0.14626842	4.16E-06	0.973701985	-0.000144872	0.31834716
cg19592472	cg19592472	20	3052274	OXT	0.017301736	-0.012657699	0.019356436	0.010583874	0.037668504	0.200183307	0.008761494	0.011755685	0.057817828	-0.003802969	0.504769042	0.000271406	0.209981138	-0.001615396	6.44E-06
cg19592564	cg19592564	7	156736368		0.242918917	-0.003959667	0.250747685	-0.001180684	0.689547811	0.045378284	0.342925912	-0.000761976	0.818044989	-0.006368748	0.085276404	-0.000598624	0.082987717	0.000272332	0.12788538
cg19592637	cg19592637	20	25063052	VSX1	0.312505393	-0.003808303	0.316269189	-0.003416011	0.412528368	0.0310634	0.556579373	-0.003994156	0.371991649	-0.003714442	0.409759542	0.00053058	0.063220704	0.000769089	0.085267944
cg19592689	cg19592689	2	44586755	PREPL	0.213276442	-0.003273784	0.207742819	0.002276967	0.226058143	0.038066617	0.28845893	0.001743695	0.420022218	-0.000100171	0.965417022	-0.000677405	0.02026674	-0.000154641	0.242754128
cg19592720	cg19592720	2	95971840	KCNIP3	1.02E-06	0.036350858	1.68E-06	-0.05010292	5.06E-13	-0.279645232	0.003134937	-0.048223943	2.64E-09	-0.016176535	0.036207783	-8.79E-05	0.690211112	-0.000130189	0.589294905
cg19592742	cg19592742	10	1034166	GTPBP4	0.878140636	0.000282766	0.875758297	-0.00284592	0.06936818	-0.004143694	0.869373854	-0.002318407	0.129889238	-0.004085358	0.046724473	0.000130029	0.219195846	4.56E-05	0.692373098
cg19592829	cg19592829	20	57426215	GNAS;GNASAS	0.852550969	-0.000631117	0.853155616	0.001037194	0.677780057	0.01439441	0.761044248	0.002037616	0.339566474	-0.001797852	0.617988494	-0.000130193	0.460234103	-9.68E-05	0.562810203
cg19592898	cg19592898	6	1620889		0.268617621	0.001526992	0.274946795	-0.000875761	0.514409682	-0.013767452	0.478211571	-0.001024555	0.502310916	0.000583608	0.716771863	-0.000302801	0.122961611	0.001117979	0.000237784
cg19592934	cg19592934	15	74421350	LOC283731;ISLR2	0.668961242	0.001162143	0.665622837	0.005611357	0.028914528	-0.007620944	0.838885204	0.005670921	0.006147188	0.005448618	0.141424235	0.000460102	0.000683303	0.000120504	0.655654354
cg19592996	cg19592996	21	44202450		0.000187429	0.021748169	0.000346975	-0.013968828	0.000757776	-0.109366242	0.157082939	-0.014489818	0.001343986	0.009222296	0.099493926	-0.000135376	0.352354846	-9.08E-05	0.377019952
cg19593081	cg19593081	3	108817414	MORC1	0.945133042	-0.000156894	0.945510827	0.002813994	0.108222153	0.004393134	0.890427658	0.002752013	0.129644091	0.002909895	0.231758509	-0.000160442	0.315860153	-5.19E-05	0.691575349
cg19593182	cg19593182	6	30176076	TRIM26	0.01542149	-0.00589236	0.017871902	0.002293686	0.485498481	0.034169835	0.309828174	0.002603194	0.514729031	-0.00602472	0.120624193	-0.000254175	0.532270222	0.000164041	0.687561225
cg19593245	cg19593245	17	6605412	SLC13A5	0.999743526	-8.34E-07	0.999739829	-0.001489006	0.45686485	0.002034626	0.954361071	-0.001422103	0.480294938	-0.002274517	0.398552844	-1.56E-05	0.939959436	0.000302335	0.353742698
cg19593255	cg19593255	19	1424952	DAZAP1	0.418473177	0.000591818	0.409711439	-0.000516739	0.460329334	-0.005102311	0.608668955	-0.000288151	0.527381466	0.00014442	0.889459382	8.31E-05	0.188360716	-3.34E-05	0.510658297
cg19593306	cg19593306	7	99647750	ZSCAN21	0.76506091	0.000124585	0.76633991	-0.000324545	0.28473666	0.002444612	0.674347071	-0.000326251	0.328755717	-0.000223797	0.57429916	5.14E-05	0.084336875	-3.28E-05	0.235402259
cg19593314	cg19593314	5	131746670	C5orf56	0.659573461	-0.000170798	0.660761533	-0.000126152	0.648421655	0.004098073	0.448193194	-8.01E-05	0.786086373	-0.000372308	0.313694271	-1.10E-05	0.70034548	-3.75E-05	0.077755372
cg19593344	cg19593344	7	157680809	PTPRN2	0.293536375	0.003833046	0.295335401	0.001512488	0.560204693	-0.052292311	0.303052191	0.000526511	0.839483915	0.007543285	0.017850716	-0.000110197	0.36346614	0.000229156	0.240235523
cg19593401	cg19593401	3	112360446	CCDC80	0.080522753	-0.004456577	0.087453943	-0.001988426	0.487520443	0.046602767	0.19689662	-0.000718282	0.7997824	-0.009296834	0.018292716	-0.000170794	0.349383225	-6.84E-05	0.662046051
cg19593490	cg19593490	6	29943188	HCG9	0.320188238	-0.001636286	0.33377252	0.001260119	0.328272615	0.014314394	0.538637802	0.001577676	0.219078592	-0.001039504	0.521532452	-2.79E-05	0.933104779	0.000817337	0.002881178
cg19593550	cg19593550	19	12817426	SNORD41;TNPO2	0.348100193	0.002263145	0.349896472	-0.004112517	0.018876374	-0.03998093	0.234541534	-0.004833453	0.018862327	-0.000980189	0.627702331	0.000125926	0.346885585	-5.50E-05	0.775420153
cg19593572	cg19593572	16	22308486	POLR3E	0.939399014	0.000100652	0.939624274	0.000592954	0.530808666	-0.006644962	0.718465506	0.000585255	0.668259092	0.000746857	0.334312814	7.37E-06	0.867430817	2.10E-05	0.613367746
cg19593660	cg19593660	8	142483022	FLJ43860	0.197385891	-0.005070504	0.199155092	0.006892468	0.017078188	0.070015829	0.200979112	0.007178077	0.067085238	0.00131877	0.640926689	-5.11E-05	0.716584687	0.000278023	0.181203319
cg19593672	cg19593672	9	126197636	DENND1A	0.878739902	-0.000411182	0.879678553	-0.00042656	0.830028242	-0.009172947	0.807757463	-7.83E-05	0.967248289	-0.001455805	0.613173306	-0.00014063	0.230454707	-8.96E-05	0.836818733
cg19593680	cg19593680	4	7374669	SORCS2	0.821664543	0.000860999	0.822926767	0.002803625	0.452166923	0.026866437	0.617767092	0.002560393	0.55466054	0.002692388	0.53887467	0.000295544	0.005722824	0.000313121	0.67315555
cg19593732	cg19593732	8	144941479	EPPK1	0.529340494	0.001787655	0.530874501	0.001319967	0.51514836	-0.023743349	0.548216803	0.000710448	0.672670912	0.00430842	0.140532688	-0.000292438	0.111350137	-0.00019114	0.217671592
cg19593741	cg19593741	6	31734217	C6orf27	0.96903576	-0.000128169	0.969284124	-0.00920793	0.029964539	-0.018246988	0.696229611	-0.007855455	0.100425445	-0.008622157	0.081130083	0.000184971	0.4835971	0.000724331	0.101067529
cg19593762	cg19593762	12	58240809	CTDSP2	0.049963955	0.001095937	0.051333135	-0.000403101	0.408404102	-0.015172373	0.052842991	-0.000574328	0.30912134	0.000908805	0.130866503	-2.73E-05	0.395279814	-3.32E-05	0.247713396
cg19593767	cg19593767	20	42544666	TOX2	0.442277325	0.001330295	0.443977523	-0.001261817	0.307889554	-0.014523766	0.546293635	-0.000780549	0.463414778	-0.000839126	0.641893706	0.000697865	1.05E-06	0.000749247	3.34E-05
cg19593878	cg19593878	15	79932306		0.620632973	-0.001297269	0.621934376	0.000749153	0.688636033	0.030303237	0.406847971	0.000994972	0.643372177	-0.001206425	0.588071818	-0.00022063	0.140324882	2.08E-05	0.877893174
cg19593949	cg19593949	1	205312444	KLHDC8A	0.190736786	-0.003908455	0.200408993	0.002427206	0.486220458	0.069356876	0.10829731	0.005372337	0.067921663	-0.0028335	0.54673326	0.00084373	4.99E-05	0.000472363	0.250243113
cg19593957	cg19593957	X	10588208	MID1	0.010874491	-0.004314472	0.012656036	0.000524704	0.718373862	0.067113619	0.005876415	0.000857845	0.598381524	-0.004318116	0.023819986	7.98E-05	0.419213785	0.000144306	0.116404873
cg19594024	cg19594024	19	58919948	ZNF584	0.158646654	0.002569044	0.160199468	-0.003045193	0.020776788	-0.035602509	0.160366671	-0.003082498	0.035663225	-0.000529412	0.739534102	6.14E-05	0.253052296	3.26E-05	0.626464243
cg19594038	cg19594038	12	49207607	CACNB3	0.327631155	-0.001948623	0.331707339	0.006659132	0.028537648	0.041416287	0.146236828	0.006310121	0.027890798	0.00454142	0.213261997	0.000291581	0.18975939	0.000314828	0.118701968
cg19594052	cg19594052	7	26437002		0.00110633	0.014299742	0.000733671	-0.003878985	0.275967194	-0.149946585	0.008231242	-0.002774476	0.526243926	0.006762159	0.082925096	-0.000435059	0.065839669	0.000745145	0.000897305
cg19594156	cg19594156	17	37307524	PLXDC1	0.107686626	-0.002145654	0.11322177	-0.00025699	0.785174123	0.040952553	0.031664723	6.54E-05	0.908467361	-0.00321042	0.03373104	-1.92E-05	0.68900196	-1.98E-05	0.699673971
cg19594218	cg19594218	1	62660556	L1TD1	0.462241657	-0.002048017	0.464987466	0.001402338	0.548058345	0.01602811	0.680431086	0.00135273	0.589683289	-0.000955252	0.744430582	6.11E-05	0.779805866	0.000564806	0.003682345
cg19594254	cg19594254	12	53971907	ATF7	0.320206097	-0.003902908	0.312256264	0.010787753	0.013386839	0.058057011	0.283488942	0.009580498	0.013562553	0.01008982	0.095473088	3.23E-05	0.890731711	-0.000442431	0.126791436
cg19594258	cg19594258	6	31036587		0.958911222	-0.000241823	0.959064111	-0.006332264	0.0620331	0.018642155	0.775394904	-0.006488687	0.017648383	-0.007069262	0.172338724	0.001064388	0.01741959	0.000243893	0.683851088
cg19594305	cg19594305	19	34112991	CHST8	0.517508576	-0.000250846	0.519068734	0.000462395	0.097452237	0.005114209	0.343900652	0.000335388	0.335057516	0.000370909	0.198169706	-2.67E-05	0.421575782	0.000212699	0.026266576
cg19594360	cg19594360	1	151255303	ZNF687	0.247958739	0.001091499	0.249721495	-0.001414846	0.037958714	-0.008693322	0.507042632	-0.001267215	0.025418735	-0.000680586	0.495601785	-4.05E-05	0.44610592	-6.10E-05	0.177384507
cg19594452	cg19594452	12	22751938		0.214427386	0.004431277	0.216135986	0.002042012	0.421133314	-0.047110881	0.341744772	0.001659676	0.450351608	0.006888011	0.064210085	-0.000143861	0.414174372	-8.90E-06	0.953780457
cg19594470	cg19594470	12	86994755	MGAT4C	0.255118039	-0.002782671	0.256889152	0.00289908	0.098416223	0.060594029	0.076988081	0.002768435	0.26150471	0.000500283	0.732212428	-3.37E-05	0.738824649	8.61E-05	0.503417429
cg19594577	cg19594577	22	36757542	MYH9	0.411822728	-0.00228686	0.413564857	0.003007234	0.132722592	0.022864252	0.554951286	0.002896549	0.216919581	0.001326899	0.571371147	0.000169419	0.422731718	-1.44E-05	0.948874296
cg19594606	cg19594606	12	7023461	ENO2	0.689501912	-0.000575294	0.690598162	-0.00103513	0.315244524	0.006034155	0.763247522	-0.001137927	0.420670082	-0.001624048	0.075446055	1.22E-05	0.796004601	-4.60E-05	0.535720696
cg19594624	cg19594624	1	31112974		0.000633177	-0.010488391	0.000493216	0.00446749	0.252503669	0.117647235	0.003913424	0.00362295	0.395998974	-0.001518488	0.730499102	-7.31E-05	0.510997531	0.000310439	0.612708025
cg19594626	cg19594626	6	133077819	VNN2	0.549366417	-0.001332645	0.545150367	0.00278093	0.105937138	0.025926255	0.398372069	0.002035238	0.32479273	0.003131019	0.096676349	-0.000100198	0.347776753	0.000232028	0.102809788
cg19594635	cg19594635	16	72822362	ZFHX3	0.019310535	-0.011600873	0.019762422	0.012686259	0.000476541	0.139216365	0.042590544	0.012963465	0.001631081	-8.02E-05	0.985259415	0.000607021	0.05019283	0.000882604	0.217256573
cg19594666	cg19594666	7	127881280	LEP	0.202940834	0.005341477	0.208926691	6.37E-05	0.98929899	-0.07535702	0.205634952	0.000594218	0.907831701	0.006993862	0.240901596	0.000174822	0.501946565	0.001839972	3.35E-10
cg19594691	cg19594691	2	20646743	RHOB	0.648627534	0.00067052	0.645261492	-0.002196806	0.079626694	-0.009731936	0.631426693	-0.002121146	0.020631259	-0.001797102	0.335903411	9.34E-05	0.134199345	2.62E-05	0.691884882
cg19594745	cg19594745	17	76897297	TIMP2	0.934903555	-0.000232744	0.934265361	3.32E-05	0.989879492	0.026491834	0.503014998	7.30E-05	0.980525913	0.001270826	0.670601988	0.000594487	0.014812379	-0.00070284	0.023083038
cg19594746	cg19594746	7	115946639		0.920326299	-0.000313808	0.921038145	-0.001635436	0.632659817	-0.007246947	0.870113944	-0.001588553	0.715397739	-0.004346593	0.166712342	0.000363736	0.254792151	0.000260966	0.663253149
cg19594764	cg19594764	3	110501630		0.174569856	-0.002957013	0.167004154	0.005256695	0.08418057	0.043389658	0.149291808	0.004110799	0.158150805	0.003598771	0.282007456	-0.000313214	0.021138406	-0.000341821	0.003721841
cg19594772	cg19594772	16	50300289	ADCY7	0.895457675	-0.000350076	0.895707928	0.004730118	0.083786966	0.031524381	0.40144278	0.004565059	0.040054684	0.005055803	0.20143681	-5.91E-05	0.731101623	0.000140792	0.848690558
cg19594822	cg19594822	8	80681066	HEY1	0.306571943	-0.001603736	0.308374505	0.001968962	0.08081685	0.021534296	0.323732148	0.001379453	0.284473005	0.00144489	0.272607472	-3.48E-05	0.786182537	-2.92E-05	0.747995527
cg19594852	cg19594852	8	28601346	EXTL3	0.911889059	-0.000570712	0.911326551	0.008931758	0.070924452	0.016971632	0.812647333	0.007936168	0.092261474	0.012312084	0.067131423	-0.000467064	0.201461668	-0.000372608	0.298911417
cg19594892	cg19594892	1	37984690		0.748380195	-0.00089181	0.750150702	-0.000846119	0.71114288	0.035496864	0.364930304	-0.000200162	0.940154206	-0.002142269	0.447643189	-0.000304153	0.012880124	7.53E-05	0.691948785
cg19594923	cg19594923	4	147165249		0.715432499	-0.000947493	0.715851823	0.000420584	0.828013569	0.013450848	0.709735944	0.000220866	0.923089808	8.42E-05	0.970898571	-0.000274775	0.129116635	-0.000276269	0.02074284
cg19595012	cg19595012	4	81106312	PRDM8	0.102194876	0.006098195	0.10347432	-0.005069932	0.057771144	-0.068989134	0.182516567	-0.005575457	0.072991433	0.00162705	0.619802182	-3.83E-06	0.97932426	-0.000150663	0.312742707
cg19595016	cg19595016	17	2270016	SGSM2	0.866808766	0.000301696	0.867300179	-0.000541713	0.67316922	-0.014422627	0.564956132	-0.000596818	0.658820822	-0.000194015	0.912762404	-0.000319437	0.004809945	-0.000370525	0.001926389
cg19595107	cg19595107	5	140734543	PCDHGA2;PCDHGA4;PCDHGA1;PCDHGB1;PCDHGA3	0.918514146	-0.000127104	0.918816564	-0.00099536	0.263741229	0.005515099	0.749811262	-0.001007315	0.388341287	-0.001188605	0.21077271	8.35E-05	0.333258965	-1.46E-05	0.849205673
cg19595143	cg19595143	19	52704304	PPP2R1A	0.001350252	-0.010530413	0.001575476	0.004440503	0.199867391	0.077318797	0.080294511	0.003384657	0.326546937	-0.004863621	0.31133418	0.000314422	0.08363299	-0.000514484	0.299122187
cg19595146	cg19595146	14	102480278	DYNC1H1	0.981282168	7.26E-05	0.981324345	0.002588637	0.236202944	-0.008730952	0.839092814	0.001965222	0.283173993	0.00416694	0.192214492	-0.000341155	0.030029983	-0.000312392	0.057820858
cg19595173	cg19595173	2	9528268	ASAP2	0.814382583	-0.001523254	0.815061284	0.000867202	0.851397673	0.116342941	0.200219734	-0.000134972	0.984033994	0.000580696	0.870955627	0.000186551	0.150030712	-0.000160757	0.144644613
cg19595223	cg19595223	19	36218825	MLL4	0.100975758	0.00480714	0.105804004	-0.003074198	0.155929851	-0.083892579	0.044304944	-0.00270857	0.064253381	0.000815739	0.80946604	-0.000339925	0.136891001	-0.000356221	0.070595596
cg19595234	cg19595234	20	42543778	TOX2	0.636162661	-0.000247628	0.637419755	-3.83E-05	0.918253845	0.005682256	0.436004819	-8.01E-05	0.847667724	-0.000240546	0.608502023	0.000147557	0.003302733	4.36E-05	0.37660445
cg19595239	cg19595239	17	4528314		0.039834359	0.005143174	0.038484058	-0.00708389	0.002338822	-0.048986026	0.147564462	-0.007001162	0.006343135	-0.004047743	0.146398878	0.000161058	0.12715678	-0.000129663	0.346514851
cg19595242	cg19595242	1	212640895		0.023560503	0.007758025	0.01672677	-0.005514121	0.080174104	-0.141036218	0.002769394	-0.005465122	0.004376216	0.004158535	0.359561356	-0.000143597	0.601191414	0.000351115	0.020254337
cg19595244	cg19595244	1	110526158	AHCYL1	0.637180833	0.001199541	0.639556127	0.004518979	0.022830962	-0.029547502	0.408131024	0.004638947	0.045312237	0.005567148	0.028880687	-2.97E-05	0.850945375	-0.000182449	0.403807293
cg19595277	cg19595277	6	43090809	PTK7	0.193354987	0.004804178	0.193165341	-0.0008168	0.780760455	-0.017607292	0.728507436	-0.000441797	0.902537802	0.003750198	0.268585823	0.000118243	0.61012547	4.77E-05	0.792332215
cg19595361	cg19595361	4	1505266		0.788160786	0.001159545	0.78799971	-0.002531091	0.42489998	-0.029684221	0.620338277	-0.002552822	0.47055867	-0.001282289	0.757640217	-0.000212765	0.156097475	0.000109063	0.748128947
cg19595402	cg19595402	17	36728859	SRCIN1	0.259213627	0.001472405	0.260989051	0.000831397	0.371105425	-0.008922527	0.621865628	0.001077782	0.202218144	0.00178549	0.196374946	-0.000202425	0.001408954	-0.000161192	0.034941315
cg19595413	cg19595413	19	54561733	VSTM1	0.754024236	0.000705478	0.752968513	-0.003205005	0.194928529	-0.023200874	0.461434924	-0.002801989	0.310910102	-0.004855092	0.107753847	-2.48E-05	0.867524536	0.000279412	0.471969699
cg19595499	cg19595499	8	86128509	C8orf59	0.783708117	-0.000557122	0.784493651	0.000839597	0.562472466	0.011018973	0.696522459	0.000976655	0.52590103	0.000230813	0.906223369	-7.84E-05	0.523739315	-7.93E-05	0.378990453
cg19595505	cg19595505	7	155596322	SHH	0.769550599	0.000667555	0.770413276	-0.00243463	0.150018666	-0.0025778	0.935228903	-0.002696778	0.026350559	-0.001756501	0.491447777	4.07E-05	0.758017891	0.000262907	0.046570007
cg19595530	cg19595530	5	124057960	ZNF608	0.017794122	0.0082854	0.019135114	-0.010569736	0.007713727	-0.105834816	0.031352894	-0.010632075	0.012662117	-0.004754729	0.347198516	0.00112992	6.91E-06	-0.000346859	0.442346512
cg19595750	cg19595750	12	133065939	FBRSL1	0.63919557	0.000450249	0.64061752	0.000826045	0.358436385	-0.002539314	0.850185118	0.000954237	0.275492191	0.001405497	0.254869467	-6.20E-05	0.829437026	6.46E-05	0.788833902
cg19595760	cg19595760	1	25948511	MAN1C1	0.871090591	0.000465655	0.871566491	0.001144116	0.576721789	0.003255583	0.935017383	0.001092913	0.553648744	0.002107203	0.481180953	-0.000930609	7.76E-10	-0.000186406	0.711984539
cg19595763	cg19595763	14	57046475	C14orf101	0.796760631	0.000122647	0.797500989	-7.48E-05	0.825648903	0.001250627	0.850297002	-2.74E-05	0.944849808	-4.03E-05	0.923490299	-8.29E-06	0.776754603	-3.44E-05	0.143256535
cg19595835	cg19595835	1	158150945	CD1D	0.568987965	0.00029508	0.570427271	0.00017108	0.643390332	-0.001203804	0.867249125	0.000124251	0.692462938	0.000485735	0.386049905	-4.73E-05	0.413778982	3.25E-05	0.323751784
cg19595850	cg19595850	1	3712909	LRRC47	0.6275511	0.000696291	0.628347211	-0.001589821	0.149922583	-0.005068581	0.799509065	-0.001245295	0.342955767	-0.001845124	0.12865778	9.37E-06	0.923645714	-0.000216468	0.012857707
cg19595886	cg19595886	7	57714385		0.92967323	-0.000361748	0.929934467	0.004316943	0.143132296	0.016877157	0.767381074	0.004989043	0.113853417	0.002808295	0.481019695	-0.000238199	0.114819684	-0.000964046	0.060443264
cg19595912	cg19595912	1	236445689	ERO1LB	0.647583815	-0.000368256	0.650774007	-0.000326412	0.846869445	0.015107523	0.193035728	-0.00016218	0.781821692	-0.001560339	0.503208164	-8.12E-05	0.171195082	3.53E-05	0.432171884
cg19595916	cg19595916	11	65028814	POLA2	0.657737335	0.000916517	0.659546719	-0.001257978	0.498286621	-0.014596949	0.615144647	-0.001576961	0.486370626	-0.000769265	0.710668831	7.59E-05	0.499045099	0.000132512	0.34241364
cg19595981	cg19595981	1	16235928	SPEN	0.581685956	-0.001128299	0.585781667	0.001248865	0.427299466	0.015963478	0.57884262	0.000822158	0.63970175	0.000838142	0.673025344	-0.000356403	0.016716583	-0.000199889	0.168422824
cg19596028	cg19596028	9	84164861		0.013747492	0.010908671	0.011472954	0.00024105	0.949213626	-0.1228475	0.036925515	6.14E-05	0.989638799	0.008012109	0.038081831	0.000345773	0.147634603	0.001201703	0.001567734
cg19596050	cg19596050	7	42446248		0.510100039	0.001117677	0.511676044	-0.001142025	0.346385141	-0.008475015	0.719352182	-0.00047219	0.706125656	-0.001076302	0.494410648	0.000124224	0.382662778	-4.40E-06	0.970890063
cg19596110	cg19596110	5	140221364	PCDHA6;PCDHA2;PCDHA1;PCDHA7;PCDHA8;PCDHA5;PCDHA3;PCDHA4	0.440503488	0.002901446	0.442206382	-0.003631191	0.178078244	-0.046014395	0.379689245	-0.003539343	0.301924373	-0.001028593	0.705523533	0.000372928	0.031543096	0.000664931	0.000268429
cg19596177	cg19596177	12	95611375	FGD6;VEZT	0.496092789	-0.000996013	0.497697602	-0.000781461	0.454367924	0.017915975	0.379516122	-0.000489683	0.602263414	-0.002153648	0.167422924	7.47E-06	0.854859366	-8.06E-06	0.881487205
cg19596204	cg19596204	19	18548583	ISYNA1	0.775702329	-0.000199472	0.777011625	9.82E-05	0.846806954	0.007338714	0.453917076	-2.79E-05	0.918273475	8.69E-05	0.919095095	3.81E-05	0.346275645	9.94E-06	0.757767875
cg19596208	cg19596208	15	99715925	TTC23	0.035617503	-0.003157207	0.03138871	0.002579495	0.015663918	0.045413194	0.025893539	0.002805756	0.037463525	-0.000800482	0.481658279	-0.000127665	0.217524817	-0.00019593	0.061773782
cg19596227	cg19596227	3	53191480		0.625738855	0.001601563	0.618593424	-0.005281572	0.027455871	-0.018658438	0.675659925	-0.005724031	0.065057936	-0.003304331	0.17455957	2.45E-05	0.885848517	8.98E-05	0.814919941
cg19596243	cg19596243	6	15275206	JARID2	0.056790201	0.002971949	0.06250238	0.001383535	0.491592194	-0.048730993	0.031186283	-0.000173266	0.905103984	0.005730805	0.045915014	6.19E-05	0.556409864	-3.97E-05	0.829259777
cg19596254	cg19596254	5	75665849		0.110629404	-0.002970153	0.111959314	0.001718745	0.194297347	0.03993571	0.122986478	0.002167546	0.194914156	-0.001983429	0.185234338	-0.000189769	0.05532508	-0.000149271	0.084629568
cg19596273	cg19596273	10	30724086	MAP3K8	0.102943154	-0.003000771	0.109478223	0.002353005	0.57428245	0.022310284	0.390373058	0.004295945	0.259363927	-0.003807457	0.479129963	-0.000160865	0.253842667	0.000206998	0.491035727
cg19596297	cg19596297	3	45021974	EXOSC7	0.627783688	-0.000621858	0.628318206	0.001631765	0.141628262	0.007377354	0.680111227	0.001779245	0.135651754	0.000821283	0.570067245	-0.000165425	0.091075762	-5.79E-05	0.595442745
cg19596406	cg19596406	6	7276372		0.657990287	-0.000598331	0.660467479	-0.000997492	0.343124012	0.008654031	0.647570466	-0.001131988	0.360476309	-0.001563399	0.219553448	3.21E-05	0.69251008	-4.10E-06	0.954700392
cg19596435	cg19596435	1	11741483	MAD2L2	0.255362674	-0.000616975	0.254909345	0.000452939	0.259691748	0.012228059	0.107003755	0.000464772	0.24794396	-0.000201723	0.721861008	1.75E-05	0.691275338	-0.000147399	0.003965165
cg19596454	cg19596454	10	105727684	SLK	0.96588191	6.25E-05	0.966008897	-0.001777335	0.091921773	0.001396417	0.945288022	-0.001781841	0.058481531	-0.001772241	0.252206096	0.000127947	0.037880945	4.59E-05	0.499714728
cg19596468	cg19596468	4	4864110	MSX1	0.343003304	0.001806802	0.343721519	0.001710506	0.286890016	-0.013918392	0.59812136	0.001139828	0.395184891	0.004803068	0.04519717	0.000769614	6.60E-08	0.000525254	0.066301723
cg19596477	cg19596477	18	55472454		0.096062397	0.003747936	0.097199564	-0.002910472	0.101230585	-0.051566303	0.10053298	-0.002643292	0.200554862	0.000671927	0.756120197	0.000119197	0.535032007	-0.000111004	0.424609403
cg19596493	cg19596493	1	32404086	PTP4A2	0.277485291	-0.002842365	0.279275971	0.001416191	0.447243833	0.048905168	0.180376043	0.000679621	0.130551418	-0.000398187	0.901632459	-0.000119981	0.002725348	-0.000100192	0.009461968
cg19596509	cg19596509	3	184276072		0.569487244	-0.002050002	0.571116403	0.002737182	0.300450177	0.01620311	0.746566369	0.002598383	0.332536064	0.000459703	0.899533013	-0.000304353	0.009088226	-0.000142462	0.313440265
cg19596559	cg19596559	1	244715631	C1orf101	0.04024049	-0.005571234	0.040985912	0.004145326	0.032684134	0.083077663	0.028315459	0.004131016	0.053897639	-0.001038103	0.614656752	-9.93E-05	0.543477017	0.00015869	0.20460697
cg19596653	cg19596653	10	88281865	WAPAL	0.731315208	-0.000564101	0.732277214	-0.001975451	0.095234392	0.010769649	0.637704113	-0.001832443	0.114225386	-0.002996643	0.065558488	5.66E-05	0.381578941	-6.60E-05	0.321554859
cg19596655	cg19596655	14	61644038		0.783797871	0.000679074	0.784880897	0.001448642	0.527447894	-0.014505191	0.676413051	0.001187741	0.575609594	0.003054352	0.348100531	-3.06E-05	0.895627921	-0.000120903	0.565077045
cg19596755	cg19596755	11	68609747	CPT1A	0.312752899	0.005006238	0.301423789	-0.008011338	0.023349672	-0.069900449	0.298030453	-0.007365081	0.074067182	-0.004569502	0.230509462	0.000404269	0.053629366	0.000199924	0.349967548
cg19596790	cg19596790	3	9691124	MTMR14	0.523091671	-0.000489784	0.524539552	-0.000680354	0.252869572	0.011701858	0.276781379	-0.000566676	0.400699687	-0.001259543	0.102489997	2.84E-05	0.602980766	1.20E-05	0.784722581
cg19596802	cg19596802	15	40557482	PAK6	0.194137731	-0.00603132	0.195800173	0.004800328	0.148162207	0.074049611	0.251326937	0.005967558	0.103059743	-0.002867368	0.502873787	-0.000156774	0.277411796	-4.90E-05	0.747184933
cg19596804	cg19596804	1	238540640		0.234939455	-0.002455478	0.238967799	0.000825896	0.632490941	0.038734166	0.183383495	0.001205742	0.538043879	-0.002427395	0.236293516	0.000765989	1.06E-05	0.000235196	0.088044168
cg19596983	cg19596983	15	78679693		0.029550214	0.022808352	0.03015783	-0.037185401	3.23E-06	-0.042289316	0.767963779	-0.03770847	6.60E-05	-0.012128387	0.189671956	0.000396568	0.178193439	-0.000160402	0.200084621
cg19597021	cg19597021	18	60721891		0.715883462	0.000700226	0.717953743	0.00218522	0.150830403	-0.013144683	0.626017393	0.002543739	0.120516923	0.002111191	0.263168282	-0.000119633	0.372166415	-0.000179012	0.119943457
cg19597031	cg19597031	5	162931471	MAT2B	0.825135329	0.000196005	0.825607437	-0.003254393	1.96E-05	-0.002551029	0.836644134	-0.0032554	0.000123754	-0.002938267	0.004303663	-0.000373025	0.013863232	3.85E-05	0.413911791
cg19597074	cg19597074	5	30136472		0.008179088	0.009184229	0.008553828	-0.00695172	0.017778133	-0.083660476	0.072695272	-0.006801657	0.088468589	0.002386169	0.355905821	-0.000153047	0.17918211	-0.000125438	0.457337518
cg19597122	cg19597122	5	21533975	GUSBP1	0.69276271	-0.000950674	0.695044722	0.005225021	0.08467321	0.027439241	0.42169851	0.005687813	0.04723852	0.00691725	0.083712546	-0.000120262	0.369525284	0.000310117	0.131834211
cg19597151	cg19597151	14	65535457	MAX	0.2709963	-0.002794314	0.275652608	0.00092199	0.656501546	0.032085868	0.366910616	0.000277703	0.879009288	-0.001411248	0.646755713	1.84E-05	0.906116093	-0.000233107	0.784806169
cg19597170	cg19597170	12	130618547		0.78843239	-0.00073126	0.789543146	-0.000564423	0.795030179	-0.000922576	0.980673276	-7.17E-05	0.972950491	-0.001632919	0.598811887	3.77E-05	0.711592932	2.95E-05	0.86854503
cg19597178	cg19597178	2	40509773	SLC8A1	0.628948186	-0.000960988	0.630226017	0.000205495	0.884769117	0.013842251	0.616980074	0.000509684	0.71635103	-0.001036567	0.595103401	-4.37E-05	0.904006071	0.000716254	0.000636443
cg19597227	cg19597227	19	41119286	LTBP4	0.291111648	-0.004897454	0.290763204	0.020091226	0.003495857	0.087654859	0.180566152	0.017357636	0.014576138	0.013739996	0.104999135	0.00076719	0.187010669	0.000503775	0.412489393
cg19597318	cg19597318	1	204839606	NFASC	0.533974013	-0.002772282	0.537392178	0.00465246	0.232807264	0.024190518	0.698926619	0.00436276	0.208519139	0.00205006	0.719905513	-4.70E-05	0.850132667	-0.000872414	0.324574807
cg19597377	cg19597377	4	186130470	SNX25	0.822787107	0.000363155	0.823436151	-0.000910134	0.432475102	-0.006823758	0.762373494	-0.000756639	0.58468579	-0.000910227	0.483330625	2.27E-05	0.665365889	5.37E-07	0.994433643
cg19597382	cg19597382	4	147559423	POU4F2	0.456908924	0.000436007	0.45858574	-0.000559869	0.18264638	-0.003134906	0.70026236	-0.000453365	0.33716378	-0.000322458	0.532530746	0.000266746	4.95E-05	0.000213413	0.000470298
cg19597450	cg19597450	6	30875752	GTF2H4	0.222862654	0.000773525	0.230710329	0.000141066	0.831196465	-0.010758445	0.233150752	0.000201451	0.697508814	0.000439587	0.639755374	5.77E-05	0.40778854	-8.98E-05	0.14657597
cg19597477	cg19597477	9	23769707	ELAVL2	0.034924326	-0.007075137	0.03843039	-0.009615368	0.005351949	0.062833996	0.179983481	-0.009762305	0.005839127	-0.0170187	0.001021147	0.000469008	0.091067023	0.000563942	0.355656294
cg19597478	cg19597478	12	124456291	ZNF664-FAM101A;ZNF664;CCDC92	0.317342494	-0.000590498	0.32021526	0.000458477	0.278783442	0.013160775	0.113545287	0.000399789	0.430915517	-0.000101418	0.839352243	5.22E-05	0.142781706	0.000136742	0.029183677
cg19597498	cg19597498	3	96495651		0.043426829	0.008331811	0.048275409	-0.007036718	0.237792639	-0.131781302	0.027358187	-0.008546804	0.113887156	0.006317412	0.426161127	-0.000256123	0.611825906	0.000288905	0.451760072
cg19597529	cg19597529	3	122399230	PARP14	0.070164969	-0.008116475	0.071918717	0.001956957	0.561442073	0.087191902	0.159797563	0.000545462	0.863738553	-0.003549526	0.455781841	0.000586619	0.083711428	-0.000281292	0.062452557
cg19597545	cg19597545	8	89099606	MMP16	0.837043717	-0.000492821	0.837642113	0.002515205	0.144394222	0.007768865	0.815773486	0.002487985	0.233077819	0.001975158	0.332023007	-0.000155508	0.172089014	-0.000167396	0.109117041
cg19597559	cg19597559	2	216173492		0.730795738	-0.000522595	0.731024523	0.001807922	0.103355358	0.008528885	0.685932995	0.001581083	0.214238178	0.00167458	0.222259581	4.85E-06	0.952412329	4.40E-05	0.643001668
cg19597561	cg19597561	8	26807904		0.448550686	0.001718602	0.450241105	0.001559291	0.335875657	-0.022090477	0.483795414	0.001627881	0.344439724	0.003249675	0.113371224	9.92E-05	0.462559107	-8.24E-05	0.600668964
cg19597640	cg19597640	3	12199958	TIMP4;SYN2	0.616841029	-0.003112547	0.614469132	0.004607493	0.306313262	0.055535328	0.517707286	0.005133773	0.363697533	-0.000360874	0.941953157	0.00029723	0.21456598	-0.001096827	0.074252087
cg19597652	cg19597652	1	6154558	KCNAB2	0.353256522	0.000303672	0.355050303	-0.000373932	0.111410972	-0.000550042	0.903523738	-0.000345064	0.153315976	-0.000170958	0.565267002	-3.85E-05	0.135517063	-1.83E-05	0.35399005
cg19597675	cg19597675	17	33382779	RFFL;RAD51L3-RFFL	0.72737651	0.000695347	0.730842222	0.00076488	0.68030343	-0.012095628	0.668334589	0.000805425	0.737015603	0.001012806	0.553829964	-0.000205114	0.058354232	-0.000870033	0.315066635
cg19597800	cg19597800	6	41239453		0.803387394	-0.00056813	0.804104652	0.005969543	0.000465615	0.009730715	0.759305794	0.005782889	0.003213831	0.005783629	0.005648642	-0.000263893	0.054530146	0.000169503	0.213742006
cg19597881	cg19597881	14	102828776	TECPR2;CINP	0.150681162	0.005197582	0.152203579	-0.005900269	0.023815564	-0.06252985	0.213204689	-0.006304016	0.026000451	-0.000597717	0.857726063	-5.15E-05	0.336452216	-0.000138488	0.024716337
cg19597891	cg19597891	21	34733116		0.664656465	0.001540545	0.666748567	0.004368109	0.118736698	-0.004307649	0.930650973	0.003489567	0.175243384	0.007266317	0.072024905	2.85E-05	0.883847142	0.000139553	0.738742464
cg19598078	cg19598078	5	1556885		0.398002538	0.002254699	0.399760479	0.003133568	0.102234434	-0.027633645	0.456378248	0.002892009	0.210524573	0.005830029	0.003976683	0.000121317	0.17769444	2.89E-05	0.843174397
cg19598094	cg19598094	10	116073949	AFAP1L2	0.553922412	-0.001305044	0.55673897	-0.001087227	0.499099176	0.017378842	0.572521235	-0.001251829	0.499460135	-0.002090702	0.269097768	-6.50E-05	0.635825778	0.000210229	0.239510032
cg19598142	cg19598142	1	15127851	KIAA1026	0.990414388	2.35E-05	0.990473618	0.004902272	0.050804639	0.004926039	0.858585992	0.003606536	0.167462916	0.005415337	0.075882502	-0.000137821	0.402192423	-2.29E-05	0.902590107
cg19598182	cg19598182	15	101100149	PRKXP1	0.491577703	0.001139767	0.495296332	0.000321418	0.853765101	-0.013497878	0.563357007	0.000590907	0.714813908	0.001973768	0.411246307	5.74E-06	0.96348859	-4.94E-05	0.674060837
cg19598255	cg19598255	6	160250987		0.200717269	-0.004361365	0.206761608	0.009067696	0.004492508	0.021596379	0.649266585	0.008717779	0.031677078	0.003688957	0.257220699	0.001025013	0.003996296	3.14E-05	0.960546186
cg19598293	cg19598293	7	117854765		0.965725519	-5.64E-05	0.965753578	-0.000900545	0.529053496	-0.002200281	0.904840519	-0.000531676	0.738632394	-0.001818814	0.295612278	-5.16E-05	0.739759837	-0.000102288	0.300584025
cg19598353	cg19598353	20	33556046	MYH7B	0.156998841	-0.005655224	0.158545556	0.001259721	0.656459479	0.026728219	0.628488477	0.000653305	0.717333946	-0.003424666	0.464322563	-0.000224336	0.065553493	0.000663217	0.008130617
cg19598403	cg19598403	14	102857297	TECPR2	0.816665411	-0.001325529	0.814651183	0.00305	0.53063592	0.013107231	0.867872687	0.003275097	0.529588878	0.003233156	0.614186224	-0.000429316	0.170160476	-0.000534452	0.064220051
cg19598416	cg19598416	1	223936812	CAPN2	0.034024574	-0.00167223	0.035616589	-0.000355888	0.622628845	0.025658269	0.021661455	-0.000494882	0.579213357	-0.002002118	0.019774815	-0.000430868	0.103758744	0.00100614	0.000113219
cg19598479	cg19598479	5	3180947		0.20533485	-0.005747941	0.206820546	0.005729321	0.079938137	0.089507887	0.15739979	0.006581957	0.071991417	-0.00053432	0.89275308	0.000332014	0.144035552	0.000348339	0.035064455
cg19598482	cg19598482	17	69617517		0.739962355	-0.000647088	0.740549851	0.001374608	0.44297793	0.012516301	0.646616107	0.001206759	0.565043145	0.001300307	0.528262698	-7.64E-05	0.595435166	-4.34E-05	0.857521362
cg19598498	cg19598498	2	161963724		0.103692583	-0.006579362	0.106954733	0.008364753	0.016005128	0.085916073	0.129109676	0.008426919	0.017083299	0.002459917	0.585224564	-0.000191009	0.229109666	-0.000435862	0.087039067
cg19598514	cg19598514	11	442149	ANO9	0.407630757	-0.002506743	0.413824592	0.000861551	0.776662333	0.044992177	0.295915344	0.001558523	0.593139443	-0.005095586	0.184949113	8.20E-05	0.803882411	-0.000781017	0.001353292
cg19598519	cg19598519	19	6333593	ACER1	0.99885258	3.73E-06	0.998856853	0.003421969	0.067878441	0.004128151	0.908951059	0.003396879	0.073269979	0.003633696	0.16424787	-0.000119903	0.555817731	8.25E-05	0.683605808
cg19598544	cg19598544	17	72209156	TTYH2;MGC16275	0.09065118	-0.002689632	0.096228444	-0.000142805	0.912873934	0.043692485	0.053842178	-0.000144648	0.9007375	-0.00301373	0.130363425	0.000100343	0.585286248	0.000268609	0.004227253
cg19598567	cg19598567	5	141931207		0.166095349	0.0015028	0.167674542	0.002287015	0.003943971	-0.010403247	0.488542704	0.002351148	0.003495262	0.003668977	0.002459483	-0.000142429	0.6965081	-0.000212841	0.619568147
cg19598685	cg19598685	12	109592525	ACACB	0.759811144	0.000142038	0.761387762	0.000103314	0.763328426	0.004473352	0.491902315	-3.35E-05	0.935219862	0.000416299	0.289469425	4.32E-06	0.9166865	-5.99E-05	0.058161075
cg19598692	cg19598692	3	128665058		0.017973268	-0.004125596	0.018402526	0.003337301	0.007659473	0.055802668	0.02132345	0.003698449	0.025833403	-0.001361372	0.294156168	0.000271919	0.111394186	2.21E-05	0.875914052
cg19598713	cg19598713	8	144601734	ZC3H3	0.441489253	0.002694881	0.445219111	-0.00219184	0.430298389	-0.029365373	0.549073392	-0.0024367	0.342778787	0.00061277	0.878809069	0.000297793	0.571354122	-0.00056336	0.001330062
cg19598832	cg19598832	19	1646448	TCF3	0.81958279	-0.000768259	0.82024316	0.000401704	0.86724996	0.014202162	0.761930708	-0.000704483	0.696502577	0.001865387	0.607410195	-5.75E-05	0.825913122	-0.000463632	0.040973983
cg19598859	cg19598859	18	72547172	ZNF407	0.684073682	-0.000860666	0.685186867	0.001336465	0.376970715	0.007471056	0.79955433	0.001199569	0.458697459	0.000406552	0.836703171	-8.90E-05	0.373976206	-0.000177365	0.054421055
cg19598875	cg19598875	13	101326192	TMTC4	0.748342739	-0.00047448	0.749248313	-0.001709462	0.108514162	0.011256632	0.584685184	-0.001562002	0.059695754	-0.002629661	0.112113724	0.000120866	0.038599337	-5.16E-06	0.913448363
cg19598924	cg19598924	3	136262383	STAG1	0.645528851	0.001266489	0.649223267	0.005053946	0.041263761	-0.025223766	0.517035766	0.003951857	0.170386099	0.007167703	0.01283293	3.49E-05	0.827314781	-0.001172299	0.117670486
cg19598975	cg19598975	11	64623195	EHD1	0.637193013	-0.001172521	0.643218829	0.001371955	0.463531471	0.02359315	0.503784786	0.002358444	0.200872316	-0.00154552	0.529534324	-0.000269776	0.101051103	-0.000994052	0.182162708
cg19599045	cg19599045	14	23289738	SLC7A7	0.922661175	0.000277764	0.922948302	-0.001972017	0.335729022	-0.026155016	0.511899409	-0.002426026	0.145792749	-0.001011485	0.750539062	-0.000137936	0.414070593	6.36E-05	0.764788526
cg19599066	cg19599066	11	123017634	ASAM	0.645341132	-0.001269392	0.647789396	0.002138449	0.309867572	0.023635015	0.540775526	0.001803304	0.506838458	0.001398453	0.535665744	-8.70E-05	0.555257473	-0.000179168	0.203626169
cg19599139	cg19599139	7	77468384	PHTF2	0.170574546	-0.003772948	0.172168695	0.004050625	0.040960985	0.071996714	0.061809096	0.004439653	0.054014156	-0.000385124	0.87466676	0.000684829	0.002280311	0.001095549	0.000544389
cg19599165	cg19599165	2	120195527	TMEM37	0.023231139	-0.006547089	0.024302487	0.00468477	0.122887885	0.079131067	0.049356291	0.004715531	0.13637492	0.000272278	0.945422495	-0.000336464	0.041216146	-0.000221741	0.204060202
cg19599202	cg19599202	12	121124787	MLEC	0.641629461	0.00022234	0.643833533	0.000315255	0.439830085	0.002367538	0.723661768	0.000281836	0.445412328	0.000626058	0.292047467	-2.44E-06	0.946853198	-4.40E-05	0.184250507
cg19599226	cg19599226	12	130910731	RIMBP2	0.054296456	0.006165468	0.056972531	0.002488234	0.281499085	-0.09480939	0.035669844	0.001776731	0.31146005	0.010101493	0.008291434	0.00020651	0.451191806	-6.49E-05	0.754473053
cg19599251	cg19599251	2	72360229	CYP26B1	0.92292423	2.55E-05	0.923210387	8.49E-05	0.651790888	0.000800351	0.827276269	0.00015324	0.343748294	-3.83E-05	0.887406997	-4.50E-05	0.008175067	-2.60E-05	0.527965692
cg19599293	cg19599293	3	158113451	RSRC1	0.765177087	-0.001391363	0.765330011	0.005620319	0.118673175	0.035655806	0.582687405	0.005056295	0.203789719	0.005096112	0.251913472	-9.28E-05	0.736570044	0.000129714	0.563892495
cg19599368	cg19599368	15	50180387	ATP8B4	0.072572055	-0.006489863	0.080462763	0.006362948	0.025027828	0.082854319	0.104240866	0.005881254	0.07768898	0.001544004	0.62604091	0.000121458	0.535422652	6.89E-05	0.677266645
cg19599386	cg19599386	2	113420964	SLC20A1	0.051218052	-0.003115944	0.048893472	-0.002101435	0.072650397	0.052388998	0.018477266	-0.002300246	0.10045321	-0.004905315	0.001522838	-0.000769024	0.00127801	-9.57E-05	0.789709153
cg19599407	cg19599407	15	33360214	FMN1	0.164010679	-0.00344928	0.159595644	0.007670906	5.38E-05	0.042240607	0.212777958	0.007432977	0.000742076	0.004725729	0.045116775	-0.000371528	0.015138997	0.000284096	0.67982968
cg19599410	cg19599410	19	10535544	PDE4A	0.2902153	-0.002174804	0.292012969	-0.002839724	0.055261235	0.033790596	0.238138778	-0.002709667	0.077209619	-0.005450573	0.007882873	0.000304762	0.020629108	0.000218308	0.070949398
cg19599451	cg19599451	4	11374377		0.252114797	0.001332114	0.256468345	-0.001082991	0.249154199	-0.02065339	0.206977602	-0.001197318	0.095114465	0.000726278	0.622545523	6.85E-05	0.356861387	-2.27E-05	0.673663935
cg19599529	cg19599529	19	39819001	GMFG	0.84038724	-0.000598327	0.842766245	-0.006362325	0.058179291	0.001886355	0.964342472	-0.006085808	0.155038699	-0.005563879	0.025474393	6.76E-05	0.380420553	7.47E-05	0.561035491
cg19599611	cg19599611	15	35148637	AQR	0.802578428	-0.001535695	0.803298511	0.012037459	0.007501391	0.022810428	0.78958439	0.012424031	0.018489083	0.01001207	0.065111344	-0.001562338	5.31E-07	-0.001022713	0.02249666
cg19599626	cg19599626	18	11661096		0.174697406	-0.002546627	0.176304739	0.002485684	0.06494568	0.034114794	0.191151222	0.002299503	0.05056608	0.000478917	0.803641058	3.35E-05	0.85130024	7.90E-05	0.58665295
cg19599627	cg19599627	11	119512773	PVRL1	0.483465259	-0.003109545	0.485094699	-0.00450268	0.157365765	0.036950286	0.549396487	-0.006023733	0.090788584	-0.005120584	0.205264009	0.000321441	0.065013025	-0.000957992	0.062189206
cg19599647	cg19599647	9	33752790	PRSS3	0.623999897	0.001669024	0.623662949	-0.001749926	0.480840593	-0.01697076	0.718909046	-0.001858083	0.515233686	-0.000272427	0.92867415	8.03E-05	0.78516577	0.000145093	0.473256258
cg19599666	cg19599666	3	187871024	LPP	0.56538697	0.000641151	0.574163458	-0.001338051	0.193863393	-0.00016705	0.991572357	-0.001237608	0.09133287	-0.00107653	0.461453897	0.000560191	0.000636083	0.000575518	0.141006765
cg19599776	cg19599776	7	156433333	C7orf13;RNF32	0.390089906	-0.000537334	0.393155834	0.000512118	0.442061364	0.006063705	0.489805835	0.000347981	0.659445482	0.000393663	0.559779459	1.52E-05	0.653136185	5.68E-07	0.994964097
cg19599782	cg19599782	1	46265164		0.93615522	-0.000538954	0.933606444	0.009781012	0.06230921	0.024593636	0.784795137	0.008457077	0.146602236	0.011269793	0.088468951	-0.000253006	0.438369425	-0.000249566	0.327205668
cg19599827	cg19599827	6	596273	EXOC2	0.128110531	-0.005203906	0.118516546	0.007646186	0.010985703	0.063022141	0.170676748	0.007794476	0.062966372	0.00204611	0.348216626	0.001366233	3.81E-06	-0.000112564	0.230849253
cg19599856	cg19599856	3	38295981	OXSR1	0.754747531	-0.000731467	0.75563164	0.004524513	0.008326651	0.006380714	0.844716471	0.004684263	0.003486358	0.003717058	0.13590151	-0.00040116	0.000477798	-0.00011597	0.387624724
cg19599862	cg19599862	19	44669327	ZNF226	0.356381266	-0.001370872	0.360897695	0.001597208	0.141302066	0.025268898	0.227149667	0.001405927	0.23683568	0.000513538	0.718442871	-4.00E-05	0.821429751	0.00015527	0.406381965
cg19599972	cg19599972	14	39643268	PNN	0.569365013	0.001331363	0.570803369	0.001533766	0.359215142	-0.029172783	0.371146096	0.00108737	0.439418904	0.004018473	0.07979339	-5.53E-05	0.70541174	0.000121943	0.37997407
cg19600023	cg19600023	6	150525304	PPP1R14C	0.127339556	-0.005767306	0.108156327	0.00396707	0.243843597	0.065109811	0.190408625	0.003617775	0.333860912	-0.000457093	0.913345955	0.000689711	0.00035564	-6.17E-05	0.772357492
cg19600081	cg19600081	4	24804634		0.699521301	-0.002363833	0.701943052	0.010134467	0.03215516	0.033004619	0.700409961	0.010237844	0.013753518	0.008117587	0.24103355	0.000271952	0.3132871	-0.001122357	0.026291248
cg19600101	cg19600101	17	73074717		0.331141216	-0.003017286	0.332943124	-0.000610696	0.782118951	0.043053772	0.319109615	0.00012484	0.954782051	-0.00482324	0.114041169	-0.000324385	0.012861582	0.000139423	0.866466597
cg19600115	cg19600115	3	26666855	LRRC3B	4.00E-07	0.036914072	7.00E-07	-0.035334557	1.18E-06	-0.424622112	1.53E-05	-0.034654926	9.14E-06	0.002051257	0.810790498	-0.000109612	0.569874009	0.001090383	0.069480683
cg19600209	cg19600209	16	30528978	ITGAL	0.557034065	-0.002300454	0.558503021	0.000194318	0.944505337	0.033440328	0.539632741	0.000579699	0.850278194	-0.003198265	0.377524983	-4.86E-05	0.737498054	0.000201637	0.512506991
cg19600328	cg19600328	14	93651164	MOAP1;C14orf109	0.563925671	0.000766152	0.556399232	-0.00239291	0.172861732	-0.011285187	0.537103804	-0.001550826	0.184934597	-0.003179621	0.155276952	6.84E-06	0.913265982	-6.26E-05	0.320975746
cg19600372	cg19600372	3	58158888		0.325715168	-0.003180119	0.32758271	0.009791082	0.00016311	0.056290328	0.214037268	0.00917953	0.002251412	0.007533149	0.010764712	0.000447909	0.016425665	0.000204098	0.210133927
cg19600385	cg19600385	2	45211482		0.195932934	-0.00409589	0.197599908	0.00386495	0.088703711	0.063956942	0.147408345	0.004630179	0.15561412	-0.001644527	0.371318159	3.27E-05	0.787916544	0.000526996	0.005371704
cg19600391	cg19600391	3	196045342	TCTEX1D2	0.847314619	-0.000134994	0.848367533	-0.00026725	0.861708754	0.002392669	0.809774257	0.000192652	0.784190741	-0.00091204	0.655363602	0.000103314	0.117406421	3.16E-06	0.951404303
cg19600449	cg19600449	2	46096179	PRKCE	0.630122702	0.00102586	0.637008449	0.000398389	0.830665283	-0.010892341	0.71866068	0.000154396	0.92791973	0.001435637	0.581695036	0.000131505	0.18055913	-0.000192457	0.167319697
cg19600494	cg19600494	2	106959525		0.683841405	0.00105932	0.684955312	-0.000745723	0.687852691	0.001016044	0.977593895	-0.000845523	0.694915565	0.000282928	0.892359226	4.51E-05	0.855620016	0.000218	0.181391831
cg19600528	cg19600528	1	95074231		0.848694134	-0.000589002	0.849250844	0.004038514	0.070137365	0.016032664	0.709116445	0.003625806	0.17017335	0.004089935	0.129538777	-0.000115991	0.48509679	-5.59E-05	0.696814629
cg19600546	cg19600546	22	32325345		0.428721496	0.002631329	0.434041419	0.002965535	0.321528989	-0.033166579	0.47811286	0.00373625	0.2664495	0.002928687	0.388263989	5.37E-05	0.76076267	-0.000403611	0.293768245
cg19600583	cg19600583	1	3145639	PRDM16	0.128530973	-0.007173984	0.111121555	0.010474222	0.005815812	0.091590092	0.141781041	0.008968005	0.024201826	0.004472202	0.346385658	0.000554045	0.002313404	0.000237664	0.609028809
cg19600667	cg19600667	4	6030497	JAKMIP1	0.243893981	0.001905134	0.245651514	0.000649059	0.576451859	-0.015827436	0.485203035	0.000597604	0.649910114	0.002716733	0.070379783	0.000252102	0.033829712	0.000136218	0.475391996
cg19600682	cg19600682	6	69344117		0.15642897	0.00079683	0.156404012	-0.001005115	0.045080326	-0.009607623	0.218429411	-0.000947775	0.139751979	-0.000444072	0.390192342	-5.53E-06	0.882882679	-9.01E-05	0.055358869
cg19600749	cg19600749	1	234643192		0.041235378	0.005300781	0.044516564	0.000395537	0.83757902	-0.068179271	0.061467652	0.00061237	0.793969482	0.005708154	0.018459049	0.00014626	0.355541783	0.000381005	0.043742592
cg19600750	cg19600750	14	57274677	OTX2	0.61348798	0.000640859	0.616495923	-0.000273816	0.812053556	-0.001503846	0.932727257	-0.000384819	0.765572212	0.000346877	0.805305522	9.15E-05	0.406637197	-8.88E-05	0.311928852
cg19600761	cg19600761	8	35815188		0.2443142	-0.004530482	0.246072289	0.005453979	0.051621931	0.032944196	0.541447686	0.003983931	0.070168264	0.003874075	0.336929526	-1.39E-05	0.954762809	-0.000101632	0.51666925
cg19600871	cg19600871	5	140268005	PCDHA7;PCDHA12;PCDHA6;PCDHA10;PCDHA4;PCDHA11;PCDHA8;PCDHA1;PCDHA2;PCDHA9;PCDHA13;PCDHA5;PCDHA3	0.02036419	-0.00799688	0.020835973	0.004973156	0.170297941	0.100586537	0.03573212	0.004824868	0.1753544	-0.004715178	0.305774936	0.000189232	0.343545468	0.000384443	0.400356202
cg19600913	cg19600913	6	109762479	PPIL6;SMPD2	0.995749289	-3.66E-06	0.99576512	-0.000374552	0.445867099	-0.000867588	0.92770166	-0.000166861	0.722041831	-0.000784016	0.254678035	-5.91E-05	0.229454136	-7.31E-05	0.076112468
cg19601035	cg19601035	12	48399140	COL2A1	0.059536991	0.008349961	0.064868335	-0.0048969	0.120647412	-0.107645571	0.084501581	-0.005172725	0.098171926	0.003884819	0.376738794	0.000211912	0.443590808	0.00054531	0.016445863
cg19601114	cg19601114	8	125578903	MTSS1	0.325096561	-0.004676227	0.326899478	0.002594586	0.44351372	0.037745982	0.567212689	0.001894547	0.538120194	-0.000576457	0.907593992	0.000463579	0.091994032	0.000113066	0.532966148
cg19601138	cg19601138	10	14573173	FAM107B	0.615060015	-0.001170135	0.614109427	0.004781503	0.023171463	0.014138877	0.662008407	0.004419408	0.022487363	0.004326549	0.14577714	-8.94E-05	0.57823918	-0.0005957	0.01337485
cg19601144	cg19601144	15	90614743	ZNF710	0.0422209	-0.00375937	0.045425409	-0.003610917	0.13541568	0.03735003	0.149500247	-0.004681804	0.021014307	-0.008752482	0.014379935	0.000150439	0.32025401	7.43E-05	0.485327871
cg19601293	cg19601293	7	2029752	MAD1L1	0.002085492	0.020060715	0.00269051	-0.003999566	0.548465269	-0.220843518	0.015388509	-0.00295013	0.692352049	0.014258888	0.095571593	0.000259196	0.015089574	8.18E-06	0.866076628
cg19601328	cg19601328	17	43368729	MAP3K14	0.448287194	0.004673303	0.449978031	-0.03085503	1.19E-09	0.056035625	0.513288475	-0.030941554	1.48E-07	-0.025708488	0.000241135	3.28E-05	0.897146273	0.000836242	0.364036626
cg19601352	cg19601352	10	28665005		0.359992241	0.001966678	0.365450631	0.000708936	0.74810068	-0.035736251	0.241679332	0.000100822	0.964985638	0.004192732	0.140290267	0.000149757	0.819052416	0.000245514	0.482374465
cg19601398	cg19601398	8	40300748		0.010236376	-0.006299167	0.009530364	0.004510738	0.049690914	0.076402221	0.022461984	0.004123527	0.111957535	-0.001381127	0.618992519	-0.000171682	0.474710987	0.000733736	0.003038576
cg19601442	cg19601442	7	143060325	FAM131B	0.606710148	-0.000988335	0.60993997	-0.001175063	0.722942732	0.017535222	0.520247642	-0.001125042	0.767880986	-0.002500688	0.5562637	2.49E-05	0.909543178	0.000464515	0.446705746
cg19601447	cg19601447	10	135192230	PAOX	0.603175165	-0.000522138	0.604524872	-0.000989458	0.169990205	0.007252132	0.603864085	-0.000768988	0.386422432	-0.001891862	0.016247419	5.58E-05	0.240767981	-2.88E-05	0.452155265
cg19601475	cg19601475	5	153782330	GALNT10	0.560429206	0.001367929	0.566185905	0.001082847	0.566351839	0.000904961	0.978136242	0.000660303	0.780221485	0.003034353	0.113939978	-0.000162479	0.297443122	-0.000232288	0.067218794
cg19601636	cg19601636	22	20001066	ARVCF	0.393376614	-0.001902235	0.395139372	-0.002338566	0.143541698	0.023443997	0.449444053	-0.001484981	0.380641638	-0.005908949	0.000910793	0.0003042	0.0449865	1.72E-05	0.889098087
cg19601653	cg19601653	19	50789841	MYH14	0.560400271	0.000346075	0.564657543	0.000294871	0.600499287	-0.002925515	0.72681343	0.000365192	0.520549736	0.000627687	0.398881836	2.27E-05	0.601804227	5.32E-05	0.341306624
cg19601664	cg19601664	1	117284614		0.938070951	9.83E-05	0.938301127	0.000931215	0.304184337	-0.008271137	0.638762853	0.000551894	0.39175878	0.001878071	0.151563312	-2.82E-05	0.733299915	6.75E-05	0.451294559
cg19601674	cg19601674	19	461832	SHC2	0.220928367	0.000507932	0.221140194	-0.000381868	0.254163263	-0.004297196	0.452375403	-0.000313419	0.363980494	3.20E-05	0.94220711	7.25E-05	0.096322883	-4.92E-05	0.496623184
cg19601807	cg19601807	13	72636763		0.750790492	0.000788017	0.75237155	0.001637099	0.355995221	-0.021659671	0.532399166	0.001548945	0.39304491	0.002938535	0.223753054	-0.000113475	0.351040259	0.000319856	0.031326983
cg19601865	cg19601865	12	132687172	GALNT9	0.361721958	-0.003100866	0.358477313	0.004046165	0.170095886	0.059632462	0.207740356	0.003469832	0.280090318	0.001820601	0.638569784	0.000758775	3.43E-05	-8.69E-05	0.595111007
cg19601954	cg19601954	1	87419008	HS2ST1	0.386670631	-0.003777333	0.372924635	0.007451002	0.037116333	0.067365008	0.256437849	0.007419387	0.0574256	0.004164035	0.309470893	-0.000130515	0.529983553	0.000526297	0.266377802
cg19601991	cg19601991	5	10353435	Mar-06	0.349225749	-0.00029203	0.351021514	3.34E-05	0.880283373	0.004658078	0.283783027	0.000123604	0.651519589	-0.000354677	0.125234843	-1.76E-05	0.465988959	-1.52E-05	0.486896859
cg19602015	cg19602015	8	21992360		0.188010831	0.003298376	0.181703611	-0.011662308	9.16E-08	-0.02962412	0.384370432	-0.010844819	1.42E-05	-0.009959843	8.76E-05	0.000215683	0.18971931	-0.00040064	0.498116011
cg19602045	cg19602045	2	25138079	ADCY3	0.956825561	0.000260432	0.956986196	0.002979873	0.386651804	-0.004439304	0.947127104	0.002429099	0.497197791	0.004231164	0.363323672	0.000250707	0.355947792	-0.000643554	0.001662588
cg19602081	cg19602081	4	111553161	PITX2	0.648152381	-0.000709369	0.649374449	-0.001508541	0.176450234	0.014392004	0.506229225	-0.001288214	0.25425588	-0.002854885	0.046718728	0.000117994	0.076391133	4.25E-05	0.579179064
cg19602092	cg19602092	5	102749414		0.173927348	0.002350693	0.176521496	-0.000487624	0.710872546	-0.031631374	0.190009158	-0.00074187	0.588460794	0.002053578	0.258181323	-0.000276873	0.006246457	0.00024452	0.105391917
cg19602100	cg19602100	4	90800500		0.00216645	-0.00551102	0.002998176	0.006897304	0.001555083	0.067400048	0.008415554	0.007860132	0.000131924	4.95E-05	0.986834497	-0.000226441	0.303875469	0.000377719	0.195843598
cg19602139	cg19602139	3	49690254	BSN	0.842609113	0.000342113	0.843187628	0.001843141	0.137016292	0.002500643	0.916926763	0.001431312	0.298061261	0.002949913	0.069547875	-8.45E-05	0.587788315	-3.74E-05	0.688954281
cg19602187	cg19602187	10	134439616	INPP5A	0.318447012	0.001953943	0.334482318	0.001093371	0.486997751	-0.018737955	0.501286442	0.000578654	0.600633493	0.003881661	0.10545087	-2.78E-06	0.986779772	-0.000267786	0.05054371
cg19602308	cg19602308	1	40186123		0.531919097	-0.002267742	0.537547576	0.000146163	0.964905018	0.013049803	0.798588585	-0.00012669	0.961324753	-0.00022652	0.963140018	0.000473776	0.040554525	-0.000481882	0.161837486
cg19602324	cg19602324	11	693717	DEAF1	0.090351844	-0.003671299	0.094984814	-0.000923656	0.561589954	0.046656184	0.124785457	-0.000533353	0.761031417	-0.005403742	0.013158478	0.000304815	0.058208154	3.87E-05	0.858880109
cg19602370	cg19602370	10	72539427	C10orf27	0.439097807	0.002277961	0.44657832	0.000806325	0.724173728	-0.022036994	0.594610831	0.001144023	0.668205947	0.002527072	0.365621576	-0.000105476	0.479548455	-0.000236097	0.09820363
cg19602374	cg19602374	1	15833485	CASP9	0.667694052	0.000220363	0.668857592	3.38E-06	0.992636461	-0.000911824	0.898357598	0.000176065	0.730783883	-5.47E-05	0.857773181	-2.57E-05	0.229116878	-2.73E-05	0.09965308
cg19602452	cg19602452	1	152943306	SPRR4	0.541581109	0.000990889	0.546183648	0.000686713	0.721665922	-0.021956276	0.342375642	0.000268122	0.890117326	0.001968999	0.423465419	8.19E-05	0.532960956	-3.77E-05	0.748108284
cg19602474	cg19602474	6	132213611	ENPP1	0.219626819	0.002631747	0.225340162	0.000502045	0.771880671	-0.043890107	0.14792923	0.000388092	0.754797671	0.003684894	0.190787983	2.50E-05	0.90116083	3.17E-05	0.814840019
cg19602479	cg19602479	1	157670869	FCRL3	0.114067635	0.011145597	0.121494893	-0.011387621	0.027213256	0.039309842	0.687867145	-0.011131297	0.080109329	0.000360549	0.951352416	-8.79E-06	0.96681178	5.26E-05	0.765133155
cg19602485	cg19602485	1	84327319		0.995500942	-1.23E-05	0.995517697	-0.000996501	0.521222935	-0.011357245	0.707477995	-0.001045609	0.55982217	-0.000611339	0.746175939	-0.000492622	0.069532519	0.000119791	0.780314017
cg19602614	cg19602614	14	64932086	AKAP5	0.877379482	0.000250818	0.877371678	-0.002984462	0.021620767	0.00420698	0.852343583	-0.002462628	0.017300869	-0.003739313	0.053720645	5.82E-05	0.409162711	-3.67E-05	0.669836671
cg19602649	cg19602649	11	111250619	POU2AF1	0.386067257	-0.004323137	0.380185771	0.010028853	0.017402511	0.052437693	0.443673153	0.009439641	0.023972578	0.008435682	0.129809998	-6.29E-05	0.841828602	0.000125569	0.699127134
cg19602663	cg19602663	18	74463749		0.177032958	-0.004240793	0.17864752	0.00564467	0.013239627	0.067448701	0.123646955	0.005973261	0.056240769	0.001135404	0.589030589	-0.000104469	0.379790943	-0.000135584	0.467841494
cg19602670	cg19602670	2	39095333	DHX57	0.317207192	0.002007402	0.319010606	-0.000974048	0.495530804	-0.0301798	0.280182085	-0.001238186	0.466934079	0.001313241	0.449204815	-6.44E-05	0.536565659	-4.56E-06	0.955237235
cg19602694	cg19602694	1	95783866		0.018658642	-0.008498227	0.019102863	-0.009016372	0.0293307	0.068024558	0.168129673	-0.010318842	0.013043956	-0.017896958	0.003915172	-6.20E-05	0.726390766	0.00034184	0.564393336
cg19602709	cg19602709	18	60060862		0.237326228	-0.005643768	0.23907457	0.00788053	0.022643969	0.061995311	0.349989081	0.007317138	0.074105254	0.003585461	0.347401064	-0.0001888	0.556798989	7.11E-05	0.74566329
cg19602728	cg19602728	4	1496334		0.005586877	-0.011801023	0.00576476	0.006532723	0.029718677	0.152595576	0.00975668	0.007079815	0.002789348	-0.005636619	0.228281503	0.000206697	0.097792992	-0.000245507	0.289238103
cg19602737	cg19602737	12	8602686		0.791596038	-0.000547794	0.792561343	0.00290817	0.482190105	-0.01030737	0.725205565	0.001495406	0.547124316	0.005350514	0.327092475	-0.000269675	0.020199873	-0.000496999	0.001086548
cg19602773	cg19602773	3	52007747	ABHD14B;ABHD14A	0.616625487	-0.000953838	0.620036574	0.000394808	0.875485244	0.013376641	0.620214889	0.000937062	0.674899772	-0.002358648	0.490429705	-8.61E-06	0.972436179	0.000123758	0.521153095
cg19602920	cg19602920	1	12079277	MIIP	0.637537374	-0.000404261	0.638790488	0.000988628	0.109467015	0.006497077	0.586455779	0.000903399	0.19738425	0.000747864	0.302579874	-0.000121582	0.05595063	-0.000106354	0.047831226
cg19602930	cg19602930	9	6715738		0.661281326	0.000878388	0.66369786	-9.42E-05	0.964804019	-0.002132536	0.939709822	-0.000656373	0.690718248	0.002567141	0.377505911	7.20E-05	0.633614642	0.000318666	0.079303699
cg19602931	cg19602931	12	51632444	DAZAP2	0.327353953	-0.000539738	0.333436427	9.21E-05	0.861894879	0.010337366	0.187650681	0.000248054	0.597359581	-0.000897092	0.233229959	2.29E-05	0.681604774	1.01E-05	0.81988262
cg19602938	cg19602938	15	48355699		0.054230303	0.007973787	0.047760238	-0.006406388	0.094353615	-0.106817709	0.056665182	-0.00639395	0.10046817	-0.000136099	0.977650613	-6.05E-05	0.479151458	0.000371478	0.15919114
cg19603012	cg19603012	5	173497803	HMP19	0.553325961	0.00168327	0.555760208	0.003271999	0.114738549	-0.015255651	0.699812043	0.003452509	0.207170983	0.005116231	0.016536783	-4.55E-05	0.734725367	0.000592281	0.088166177
cg19603075	cg19603075	15	89010536	MRPS11;MRPL46	0.697280905	0.000638722	0.693695996	-0.002803419	0.174186854	-0.011145783	0.624433901	-0.001754834	0.209866974	-0.004325163	0.109172393	0.000119276	0.13492377	7.49E-06	0.918417049
cg19603100	cg19603100	14	101489985	MIR299;MIR380	0.035311815	0.003957113	0.0359963	-0.000544282	0.680144977	-0.057917503	0.027124649	-0.000609969	0.638018467	0.003532874	0.068665613	-0.000224642	0.204300795	0.000266577	0.079982357
cg19603134	cg19603134	22	44577240	PARVG	0.960979039	-9.75E-05	0.961349542	0.002869737	0.428053795	-0.017609398	0.53502097	0.002614077	0.039643653	0.004180061	0.399158497	0.000343435	0.219846359	-0.000115769	0.867791637
cg19603195	cg19603195	15	74284877	STOML1	0.455749477	-0.000940915	0.457428219	9.02E-05	0.919988811	0.019422015	0.269767707	0.000332188	0.639127496	-0.001218078	0.374300149	-1.44E-05	0.808426585	-0.00014678	0.009137711
cg19603202	cg19603202	22	38431726		0.596631757	0.001311265	0.599839421	0.007804337	0.002337358	0.00737998	0.832383568	0.006974283	0.015638896	0.01010779	0.002586524	-0.000470905	0.003752264	-0.000678479	0.441032656
cg19603319	cg19603319	20	262842	C20orf96	0.57302735	-0.001649687	0.576503141	0.000582854	0.795744453	0.020013211	0.62551782	0.000318296	0.910519233	-0.000742758	0.769153819	-6.54E-05	0.618864123	-8.24E-05	0.509742043
cg19603557	cg19603557	17	53044969	COX11;STXBP4	0.94702844	-9.96E-05	0.94722543	-0.001068674	0.319613369	0.006830297	0.743479686	-0.000838883	0.460244982	-0.001772834	0.197277426	-4.47E-05	0.659408142	-0.000122014	0.224244032
cg19603571	cg19603571	X	103500137	ESX1	0.920642722	-0.000400582	0.92117545	-0.002962881	0.334611157	0.019776249	0.725277547	-0.003107964	0.466713508	-0.003805075	0.182617577	0.000228959	0.322142891	-8.79E-05	0.613815562
cg19603594	cg19603594	2	75903806	GCFC2	0.604925861	0.001721743	0.606270799	0.002895679	0.224807494	-0.007745551	0.867061893	0.002277939	0.296080438	0.005722457	0.095794851	-5.74E-05	0.741716584	-0.000260772	0.054509592
cg19603744	cg19603744	19	58554401	ZSCAN1	0.072766266	0.002734484	0.071927413	-0.001955326	0.212429035	-0.035928328	0.089924891	-0.002217936	0.220668252	0.000780888	0.676047145	0.000422676	0.005055817	0.000314248	0.040143103
cg19603836	cg19603836	10	30317688	KIAA1462	0.325749924	-0.003215473	0.329385698	0.00748776	0.004289294	0.026863718	0.555777857	0.007319333	0.008510894	0.004053073	0.250378196	0.000378798	0.24049761	-0.000367013	0.104078648
cg19603885	cg19603885	14	101349736	MIR432;MIR136;RTL1	0.081562334	-0.003734377	0.082700036	0.003793259	0.014230179	0.048166109	0.105928797	0.003712057	0.025009685	0.000492781	0.786991864	-1.79E-05	0.841624849	3.57E-05	0.761178147
cg19603903	cg19603903	19	57742345	AURKC	0.023076461	-0.009766988	0.024110304	0.004337155	0.401941724	0.151120784	0.013542786	0.006033655	0.249111659	-0.007136121	0.29649502	7.59E-05	0.860776123	0.000447193	0.215418866
cg19603966	cg19603966	10	22292833	DNAJC1	0.205262129	-0.001464786	0.206951229	0.001115048	0.176944505	0.030737514	0.057992697	0.000913602	0.332886486	-2.95E-05	0.977173683	-2.61E-05	0.764232246	-6.85E-05	0.196049883
cg19604027	cg19604027	2	128403490	GPR17;LIMS2	0.580795449	0.001687595	0.584053562	0.001572021	0.552142245	-0.021819391	0.611368989	0.001083214	0.690826615	0.004884723	0.170240915	-0.000153993	0.57801107	-0.000526143	0.618914876
cg19604070	cg19604070	22	50924780	MIOX;ADM2	0.398365013	-0.005695641	0.400122566	0.009837193	0.043544712	0.044599885	0.634005522	0.00938809	0.0289479	0.005112611	0.483729173	0.000105171	0.51770232	0.000555655	0.001808151
cg19604090	cg19604090	16	69354291	VPS4A	0.649176967	-0.001703674	0.651527598	0.004276359	0.137937684	0.011146307	0.831340603	0.004586453	0.178600411	0.002988864	0.364657293	-0.000805305	1.04E-05	-0.000512343	0.042305367
cg19604110	cg19604110	17	73773023	H3F3B	0.389074364	-0.003894493	0.393171258	-0.006292519	0.055264025	0.042370427	0.501867069	-0.006223867	0.113749881	-0.010612532	0.011698294	-0.000431072	0.000494229	-0.000776896	0.008227299
cg19604112	cg19604112	12	13363855	EMP1	0.2868229	-0.005775641	0.288618986	0.008834043	0.024482365	0.072041398	0.339332142	0.008975223	0.041716758	0.002681638	0.598330214	-0.00015744	0.50028816	-0.000466394	0.010599459
cg19604222	cg19604222	3	99979547	TBC1D23	0.149855637	-0.001064999	0.153938837	0.00070007	0.22769318	0.015728721	0.130437992	0.000685502	0.393391466	-0.000429207	0.402929354	-3.00E-05	0.456921056	-3.30E-05	0.338642931
cg19604230	cg19604230	1	203720408		0.33660859	-0.002844901	0.338409127	0.000781815	0.710513366	0.028247846	0.492225583	0.000906382	0.705129126	-0.002244121	0.412670959	0.000444526	0.239040849	2.23E-05	0.854620969
cg19604384	cg19604384	X	99892220	TSPAN6	0.493542016	-0.001305539	0.496822253	-0.000942709	0.528644368	0.006099997	0.818849195	-0.000517586	0.771890408	-0.003126383	0.078546737	0.000213019	0.02327208	-7.77E-05	0.438096278
cg19604444	cg19604444	14	65453835	FNTB	0.207029809	-0.001051168	0.208722839	0.000718591	0.226505564	0.008875529	0.442215589	0.0008415	0.172242394	-0.000386316	0.618641981	-7.25E-05	0.200040321	-2.47E-05	0.542813751
cg19604470	cg19604470	11	2398856	CD81	0.60716218	-0.000901554	0.612913645	-0.002802384	0.044541797	0.016652857	0.502588847	-0.002478618	0.11796271	-0.004136587	0.016397242	9.87E-05	0.089996746	2.45E-05	0.706162588
cg19604488	cg19604488	19	55850138	SUV420H2	0.237906296	-0.001385324	0.249439485	-0.001262228	0.166755578	0.027250918	0.108065222	-0.000912004	0.171922113	-0.003266911	0.026385828	4.84E-05	0.326085181	-4.10E-08	0.999473407
cg19604641	cg19604641	14	103698774		0.317909397	0.001377182	0.316716677	0.002757952	0.087824679	-0.014212279	0.458533931	0.002800513	0.026724638	0.00350448	0.122304379	0.000235638	0.036495227	0.000212199	0.323131529
cg19604706	cg19604706	11	32816080	CCDC73	0.351548428	-0.002676917	0.357428565	0.000363729	0.88713206	0.053063003	0.194019191	0.000765551	0.808936154	-0.003637519	0.210828154	-0.000226143	0.090301054	-0.00011254	0.357324451
cg19604717	cg19604717	2	71122151		0.917934927	-0.000250221	0.918422569	-0.004517858	0.012484338	0.006854467	0.839727121	-0.004589453	0.029192665	-0.005214863	0.011517138	-0.00029548	0.028147541	0.00084576	0.000200738
cg19604738	cg19604738	6	170599678	DLL1;FAM120B	0.558330506	0.000342186	0.547298343	-0.000818311	0.237674345	-0.003956551	0.619060274	-0.000520652	0.332057359	-0.001094918	0.227985175	0.000185113	0.00024492	7.52E-05	0.082148712
cg19604896	cg19604896	3	2629864	CNTN4	0.03569047	-0.006689506	0.032433475	0.004524974	0.071391934	0.08151422	0.05787648	0.00481581	0.074134929	-0.001986043	0.51630994	-0.000141763	0.550915884	0.00031437	0.307472696
cg19604907	cg19604907	12	50444723		0.815220433	-0.000327824	0.816198921	-0.001718837	0.298724902	0.008992605	0.649662758	-0.000971741	0.397320917	-0.003618123	0.110015667	0.000578426	7.89E-05	0.000329336	0.053404786
cg19605078	cg19605078	17	73818376	UNK	0.677733408	0.001167671	0.67886622	0.003363194	0.09667928	-0.017557152	0.653458345	0.002943947	0.06807807	0.005458861	0.083869131	-0.000441177	0.011847836	-0.000353863	0.013691052
cg19605110	cg19605110	3	44100063		0.181235586	0.003939638	0.181486793	-0.004799426	0.066037608	-0.016079696	0.691972804	-0.003783625	0.194221027	-0.002789318	0.374951836	8.72E-05	0.757643978	-3.10E-05	0.913615182
cg19605250	cg19605250	20	1206806	RAD21L1	0.795281901	0.000422443	0.796027398	-0.001565657	0.180590545	0.002387024	0.916077667	-0.001480568	0.075400205	-0.001468601	0.422049211	-1.33E-05	0.835210566	-3.82E-05	0.590971661
cg19605258	cg19605258	17	16440349		0.597616613	-0.000430361	0.598981351	-0.000251133	0.665874229	0.010444261	0.358324742	-0.00012347	0.830847334	-0.000942945	0.248648412	-2.92E-05	0.590288918	-3.46E-05	0.592343622
cg19605263	cg19605263	1	120439138	ADAM30	0.662765189	-0.00131633	0.665057898	0.007798002	0.029588929	0.026104757	0.540599522	0.005911465	0.146139783	0.00893386	0.031612139	0.000558373	0.007025429	0.002192607	7.63E-08
cg19605299	cg19605299	6	121710612		0.19151603	0.001953853	0.19317169	-8.86E-05	0.933435029	-0.024390755	0.240762289	2.00E-05	0.987597855	0.001546527	0.221487786	-0.000230781	0.08327204	0.000319337	0.054390035
cg19605392	cg19605392	2	696745		0.147681736	-0.006089018	0.149192094	0.010463384	0.000763327	0.073653736	0.207377832	0.010556117	0.002115115	0.003781332	0.344337489	-0.000169601	0.292043763	-0.000578839	0.38437433
cg19605523	cg19605523	9	2108270	SMARCA2	0.594270435	-0.001311391	0.595644137	0.001271336	0.469647963	0.014969275	0.662054477	0.000767871	0.660499286	0.000587373	0.806396032	0.000343573	0.039121818	0.000228557	0.576433664
cg19605565	cg19605565	3	14582901	GRIP2	0.759645418	0.000672107	0.761167082	0.000139503	0.962780976	-0.010486263	0.735506849	0.000835904	0.583765696	0.001843169	0.671489881	-0.000110086	0.563241155	-9.69E-05	0.560031095
cg19605575	cg19605575	14	77651176	TMEM63C	0.057542264	-0.005223824	0.062734066	0.002231776	0.380731866	0.068168968	0.080634657	0.003219088	0.195194277	-0.003665393	0.30578151	-0.000753946	0.000716548	0.001586634	0.004686853
cg19605623	cg19605623	3	159579349	SCHIP1	0.121962495	-0.007413054	0.114455222	0.012077524	0.003850741	0.130852727	0.048335871	0.012016827	0.01452429	0.006247368	0.197346399	-0.000708274	0.001432377	0.000479821	0.343046374
cg19605644	cg19605644	16	945558	LMF1	0.200726613	0.00382578	0.203782742	-0.001222936	0.566422133	-0.037088505	0.371413861	-0.001000975	0.694259548	0.00189437	0.457257456	-0.000496524	0.042198476	-0.000885053	0.000261381
cg19605686	cg19605686	22	30841608		0.024570686	-0.006255048	0.027749576	0.006769391	0.004761722	0.080161332	0.041593385	0.007296334	0.02234882	-0.001117104	0.6307255	-0.000267623	0.060878616	-0.00039039	0.017236959
cg19605701	cg19605701	19	34003047	PEPD	0.933272621	-0.000150743	0.932845982	0.001533605	0.314956257	0.009805153	0.694393888	0.001510078	0.329381411	0.001372934	0.513200187	-0.000142217	0.22773652	-0.000180797	0.076847175
cg19605705	cg19605705	X	102766745	RAB40A	0.570371482	0.00134831	0.574507094	0.002603079	0.301702585	-0.025219826	0.453876804	0.002445436	0.444442606	0.005038689	0.048353123	0.000348164	0.166481173	0.000145223	0.440459362
cg19605749	cg19605749	14	93582412	ITPK1	0.060790647	0.00099609	0.054890603	6.79E-06	0.987439001	-0.011952889	0.095249318	7.48E-05	0.840084827	0.000830759	0.204492331	2.99E-05	0.481348286	-1.73E-05	0.589357627
cg19605773	cg19605773	16	1435582		0.149357921	0.004208334	0.15940843	0.000145887	0.951013613	-0.060167968	0.148359852	-3.94E-05	0.989050702	0.003425852	0.205771168	-0.000332802	0.081157615	-0.000159328	0.299953388
cg19605788	cg19605788	19	40729386	CNTD2	0.672306651	-0.001578534	0.675012413	0.003883639	0.462126407	0.017809426	0.736031426	0.003108631	0.587115688	0.001475993	0.810978351	0.000481856	0.101331513	0.000674075	0.036679232
cg19605909	cg19605909	X	67718729	YIPF6	0.970567323	9.36E-05	0.970821943	0.005672757	0.120221038	0.01878445	0.601869496	0.004459905	0.271838714	0.004089337	0.289219366	0.000157391	0.427696671	7.76E-06	0.962387978
cg19605920	cg19605920	5	180230113	MGAT1	0.880733165	-0.000149892	0.881433792	-0.000834957	0.285519832	0.002140483	0.878220052	-0.000921524	0.342653417	-0.000945402	0.300950073	0.0004793	0.08790679	3.98E-05	0.441933581
cg19605931	cg19605931	18	8662653		0.276616891	0.004479851	0.286572687	-0.005644288	0.096699082	0.081497203	0.167022103	-0.004780712	0.133856946	-0.0018473	0.699413506	-0.000210353	0.116076212	0.001297747	9.66E-05
cg19605950	cg19605950	9	124542057	DAB2IP	0.020072564	0.012663645	0.018245631	0.002984488	0.480927477	-0.194297076	0.009799294	0.004821328	0.352461107	0.010744456	0.014088071	0.00022785	0.327749225	-0.000278888	0.456581046
cg19606028	cg19606028	3	44112517		0.802668681	-0.000562561	0.803388449	0.001820112	0.25933503	0.008126057	0.795334346	0.001722075	0.2705953	0.001470733	0.530640451	-7.37E-05	0.473110251	-0.000160112	0.60058538
cg19606034	cg19606034	3	185796762	ETV5	0.85300833	-0.000370732	0.85354954	0.003856242	0.008503048	0.00474741	0.864615107	0.003881729	0.016686295	0.003258862	0.095687921	-0.000254324	0.038949611	-0.000329851	0.007830299
cg19606092	cg19606092	10	90519092		0.272293023	-0.002916377	0.274080011	0.0024034	0.205519018	0.031331725	0.395850199	0.002523591	0.21142236	-0.00044428	0.860017215	8.13E-05	0.504780826	-8.56E-05	0.490185072
cg19606103	cg19606103	22	18324579	MICAL3	0.288559897	-0.003650519	0.290356818	0.004883732	0.048930029	0.06571568	0.170997133	0.004763782	0.128072546	0.001944794	0.379289015	-0.000128128	0.414139117	-0.000242545	0.12475484
cg19606131	cg19606131	15	85215021	SEC11A	0.387977088	0.001734562	0.39346349	0.001804204	0.233905606	-0.035016872	0.217544111	0.000844031	0.52053797	0.005104669	0.022476918	-0.000190566	0.126780146	-0.000149196	0.148457044
cg19606153	cg19606153	3	42733759	KBTBD5	0.014779563	-0.008195058	0.012213994	0.002425763	0.391597591	0.111559722	0.014103604	0.003196762	0.306591912	-0.003959743	0.277713218	-3.12E-05	0.837967431	-0.000569432	0.039463266
cg19606203	cg19606203	3	194353628	TMEM44	0.093402578	-0.001375948	0.094625004	-0.000230459	0.690811348	0.024598931	0.032285489	-9.57E-05	0.80041065	-0.001910658	0.041481738	7.90E-05	0.122061512	3.07E-05	0.61247167
cg19606289	cg19606289	15	86000756	AKAP13	0.752200232	-0.00080011	0.753487315	-0.000396392	0.917151405	0.013678948	0.702423365	-0.001449588	0.752121863	0.001154795	0.803126971	5.53E-05	0.638599062	6.37E-05	0.623422598
cg19606356	cg19606356	5	86563843	RASA1	0.338491159	0.000774543	0.340291125	-0.001027111	0.07771049	-0.009096881	0.418737998	-0.00088743	0.083323501	-0.000555164	0.520084405	-5.09E-06	0.945328284	-9.94E-05	0.064920413
cg19606364	cg19606364	3	42745757	HHATL	0.66812096	-0.001044457	0.669868714	0.000476599	0.79992089	0.018978509	0.577542457	0.000467774	0.797539905	-0.000192778	0.94167572	-0.000266842	0.033556722	-0.001152912	0.000502973
cg19606462	cg19606462	5	7827964	ADCY2	0.126762928	-0.008956927	0.128210779	-0.012183885	0.006791371	0.110968935	0.173057922	-0.013940456	0.002976698	-0.017523524	0.00513129	0.00031575	0.083642944	-0.000229829	0.590031622
cg19606484	cg19606484	6	30132679	TRIM15	0.722553957	-0.000514306	0.72526822	0.001938123	0.202853712	0.00084587	0.966999433	0.001959153	0.117922609	0.002154502	0.324004487	-0.000197156	0.090972757	-7.72E-06	0.946242586
cg19606530	cg19606530	6	110805738		0.533735133	-0.002453313	0.531906789	0.005190933	0.10455442	0.03482774	0.523670835	0.003931708	0.171678341	0.005419561	0.221363762	-0.000338357	0.117453767	-0.001153399	0.0030518
cg19606569	cg19606569	4	39029049	TMEM156	0.257018101	0.003066922	0.258791256	-0.000372248	0.846403962	0.005209046	0.889450761	-0.000259814	0.917886075	0.002826155	0.157432072	9.45E-05	0.409765568	0.000117347	0.888496228
cg19606731	cg19606731	13	41496012	SUGT1L1	0.365183066	0.000431818	0.359349378	-0.000584235	0.165878957	-0.003433662	0.599547661	-0.000442128	0.281490195	-0.00031017	0.597285602	1.77E-06	0.96328393	-7.55E-05	0.021871572
cg19606776	cg19606776	5	173400703		0.213131252	-0.002748793	0.212910313	0.002121456	0.193365083	0.046525896	0.130650562	0.0025633	0.049046819	-0.001231316	0.624578505	-1.68E-05	0.779821231	1.04E-05	0.924919978
cg19606872	cg19606872	8	120516921		0.074335992	0.003346318	0.07579919	-0.000871143	0.536807647	-0.046396387	0.076198869	-0.00093233	0.529297949	0.002595967	0.180320581	-0.000171278	0.095834029	0.000107156	0.331665286
cg19606881	cg19606881	19	35626449	LGI4	0.845533146	-0.000113183	0.846101191	-0.000469415	0.259675267	0.004463462	0.581255261	-0.000309878	0.287505809	-0.000907468	0.157810068	3.59E-05	0.312729101	9.91E-06	0.759441026
cg19607021	cg19607021	5	139104833		0.444264831	-0.002215954	0.444725045	-0.001733115	0.523530401	0.009044018	0.821967675	-0.000899151	0.713545936	-0.004369822	0.233843293	-0.000125635	0.435300153	-0.001276865	0.216886444
cg19607092	cg19607092	19	38904860	RASGRP4	0.985088322	-5.55E-05	0.985198107	0.004284512	0.051951018	-0.007725143	0.852327374	0.003627833	0.144339742	0.005324788	0.061073903	7.48E-05	0.627138188	-0.000118928	0.342424697
cg19607165	cg19607165	6	10390961		0.609144257	-0.000795101	0.610477633	-0.000392941	0.723107137	0.010129645	0.63966261	-0.000281557	0.814241411	-0.001533355	0.298358129	9.85E-05	0.31278445	-0.000155937	0.227719812
cg19607180	cg19607180	6	18057064		0.001937985	0.013267028	0.002463678	-0.01620623	0.000169465	-0.174165739	0.00409414	-0.016487725	0.001464953	-0.00212408	0.666098717	1.34E-05	0.925952234	-0.001318821	9.28E-05
cg19607229	cg19607229	15	65914184	SLC24A1	0.746091601	-0.000859364	0.750619891	0.001444333	0.477739267	0.021997564	0.559391292	0.001228604	0.543993619	0.001504226	0.591110353	-0.000235953	0.02945496	-4.16E-05	0.723336589
cg19607276	cg19607276	10	133580214		0.711158622	-0.000724238	0.712788814	0.001307629	0.453923895	0.017563345	0.522992221	0.002022084	0.283674896	-8.92E-05	0.967989966	-3.49E-06	0.974366048	0.00045967	0.061178575
cg19607320	cg19607320	19	50412816	NUP62;IL4I1	0.376419462	0.0027817	0.381326638	0.000542161	0.827021431	-0.015258105	0.728569769	0.000959371	0.75161812	0.003343503	0.225693049	-0.000106888	0.737030214	-0.000195732	0.416298069
cg19607371	cg19607371	11	67966066	SUV420H1	0.028586684	-0.007359876	0.032815939	-0.008924799	0.01921804	0.069191841	0.142562722	-0.008942119	0.014681868	-0.016088854	0.002664392	0.000771367	0.001340106	0.000407849	0.391474503
cg19607387	cg19607387	5	125570542		0.340170031	0.001993642	0.346831629	0.001628595	0.503597718	-0.006203471	0.833237995	0.000877832	0.678591501	0.002240759	0.503157536	0.00012989	0.362760646	0.000286492	0.556602043
cg19607429	cg19607429	12	54385112	MIR196A2	0.740833121	-0.000265481	0.741763701	-0.00035491	0.535885776	-0.000438205	0.968692953	-0.000370167	0.598672069	-0.000721563	0.174357498	0.000211658	0.199662118	0.000213999	0.046351189
cg19607474	cg19607474	15	39317391		0.358119791	0.001662446	0.362191858	-0.000464475	0.741469542	-0.036162312	0.158518723	-0.000848716	0.646927752	0.001370733	0.249126865	0.000110655	0.353260845	0.000408432	0.048778847
cg19607504	cg19607504	12	117794293	NOS1	0.735400882	-0.000965307	0.736756823	0.002987771	0.145808674	0.002177383	0.956342306	0.002503188	0.163478761	0.003231333	0.267935632	-0.000125349	0.513116976	0.000216874	0.321165332
cg19607585	cg19607585	10	135171420	FUOM	0.90561784	-4.25E-05	0.905967702	0.000118368	0.643665378	0.000420363	0.932818446	0.000230225	0.391445287	-7.74E-05	0.818211678	0.000117182	0.004033253	0.000511912	6.13E-09
cg19607648	cg19607648	17	65373334	PITPNC1	0.837939725	-0.000353163	0.839435066	-0.002170626	0.11023944	0.00826632	0.733122083	-0.001846513	0.166427298	-0.003206404	0.080724949	0.000118231	0.116807982	-3.81E-07	0.995797751
cg19607663	cg19607663	11	130761158	SNX19	0.560746497	0.001900861	0.563717595	0.002467564	0.316894155	-0.042447929	0.355056424	0.001804351	0.128768127	0.005212375	0.220551137	-1.19E-05	0.919553462	-0.000168451	0.064351546
cg19607700	cg19607700	6	79577069	IRAK1BP1	0.970290158	3.85E-05	0.970400754	4.67E-05	0.949553076	0.004432971	0.758028356	4.17E-05	0.931042185	0.000105171	0.930433792	1.47E-05	0.659651678	-5.53E-06	0.890817086
cg19607792	cg19607792	9	111617355	ACTL7B	0.601379546	-0.002608998	0.593002325	0.002454931	0.636864199	0.047557354	0.487545709	0.002174972	0.610430728	0.0010623	0.877819414	0.000108945	0.590078377	-0.000910063	0.02410717
cg19607838	cg19607838	20	43594981	STK4	0.877498344	-0.000160075	0.877950976	8.55E-05	0.908115747	0.003753865	0.795083936	0.000332079	0.410287695	-0.000380654	0.755973833	4.14E-05	0.36642582	-2.24E-05	0.41638715
cg19607845	cg19607845	6	52934457	FBXO9	0.750935464	0.001458442	0.752620524	0.00449474	0.246596261	-0.042367607	0.512739791	0.004087271	0.266166663	0.007624052	0.149244745	-0.00017387	0.445291382	-2.52E-05	0.906061225
cg19607906	cg19607906	12	90398273		0.101724455	0.007492843	0.099924881	-0.010207312	0.039829122	-0.087748689	0.166037352	-0.010904804	0.077526504	-0.004010246	0.475761906	-0.000399516	0.137395784	0.001278071	0.017333223
cg19607918	cg19607918	2	97303065	KANSL3	0.072041881	-0.005306952	0.076304774	-0.014379185	6.62E-06	0.063051907	0.128793415	-0.013754572	0.000283073	-0.017919263	1.13E-05	-0.000117632	0.046364284	-0.000930982	7.76E-05
cg19607954	cg19607954	2	129817649		0.198483676	0.009596484	0.200156934	5.09E-06	0.999232984	-0.193420669	0.064316341	0.003936499	0.037768397	0.004343589	0.588199714	3.64E-05	0.942961638	4.17E-05	0.92546189
cg19607983	cg19607983	4	39528789	UGDH	0.909212467	-8.19E-05	0.909799968	-0.00044801	0.433299594	0.002130131	0.832290944	-0.00022038	0.702649015	-0.000878251	0.257578957	6.99E-05	0.160969596	2.27E-05	0.560929341
cg19608003	cg19608003	20	57328883		0.547144729	0.001879764	0.542708373	-0.001483998	0.553473363	-0.027895873	0.516434349	-0.00111951	0.700945646	-0.001025931	0.726028074	1.50E-05	0.924878159	0.000589028	0.028849512
cg19608050	cg19608050	3	38616346	SCN5A	0.073352535	0.007299351	0.077823514	0.002857939	0.341278759	-0.086644215	0.128916322	0.001947083	0.584879467	0.01216468	0.001807438	0.000871739	0.004853327	7.83E-05	0.462803384
cg19608083	cg19608083	8	143515727		0.50742183	-0.002225556	0.509931394	0.000921697	0.707347676	0.043447186	0.355174987	0.000792247	0.799193203	-0.000947995	0.711557152	-5.09E-05	0.756862438	0.000664067	0.003167583
cg19608105	cg19608105	4	108852496	CYP2U1	0.732977419	-0.000588943	0.733933958	-0.002076891	0.095065981	0.010727979	0.655274097	-0.001717966	0.098119309	-0.0034591	0.052346628	0.000103985	0.161610344	7.76E-05	0.339036717
cg19608107	cg19608107	15	65632342	IGDCC3	0.739081876	0.000660525	0.74001826	0.000472531	0.738429911	-0.014548778	0.598292638	0.000630243	0.678808535	0.000756012	0.673137186	-0.000224175	0.227729168	0.000495773	0.036578172
cg19608218	cg19608218	1	44450072	B4GALT2	0.728046957	-0.001058215	0.729078291	0.00540987	0.020836615	0.023553784	0.579296152	0.005538862	0.059606763	0.00467107	0.073079719	0.000941914	1.16E-06	-0.000305162	0.018414769
cg19608286	cg19608286	7	20123652	LOC101927668	0.886086237	-0.000375743	0.886507592	0.00414423	0.029603669	0.001615943	0.964683587	0.003648199	0.03632849	0.004650823	0.078947651	-0.000277219	0.083389812	-0.000710415	0.083694125
cg19608357	cg19608357	19	5031251	KDM4B	0.825302872	0.000234284	0.825943009	-2.51E-05	0.973514718	-0.006775622	0.646625237	-4.11E-05	0.949864409	0.000189162	0.868836098	-2.10E-06	0.981049824	-4.49E-05	0.540612236
cg19608455	cg19608455	18	48086580	MAPK4	0.849426909	6.37E-05	0.850300414	0.000119454	0.666235404	0.001735522	0.712014675	4.68E-05	0.885894688	0.000344002	0.307390578	-3.71E-05	0.15393035	-4.02E-05	0.102236995
cg19608496	cg19608496	X	115829274		0.566984384	-0.002633593	0.568428723	-0.00084975	0.795531693	0.051103215	0.425234089	-0.00040698	0.886032071	-0.004638247	0.348021623	0.000418182	0.122848874	0.000688563	0.005334306
cg19608680	cg19608680	8	126601500		0.29036471	0.003686487	0.291306138	-0.0018164	0.663138138	-0.055866195	0.254764424	-0.000278184	0.940446964	0.001068784	0.838325933	-1.30E-05	0.922890837	0.000202462	0.618551104
cg19608739	cg19608739	1	60019563	FGGY	0.001309105	-0.010150804	0.001875372	0.003580385	0.253856881	0.097554589	0.025576255	0.002553084	0.353739064	-0.006614016	0.144733128	0.000332618	0.053481199	7.96E-05	0.914288846
cg19608778	cg19608778	11	1939546	TNNT3	0.860807481	0.000600257	0.861796438	0.000459673	0.878852172	-0.015498527	0.747326458	-0.000132315	0.959124945	0.002591906	0.546779219	-1.31E-05	0.874313022	0.000636214	0.000204789
cg19608781	cg19608781	22	30681445	GATSL3	0.009164376	-0.006101473	0.009188645	0.006036434	0.000653033	0.093105244	0.004510339	0.006269853	0.001345678	-9.95E-06	0.996415648	-0.000129319	0.369519935	-0.000157348	0.1878955
cg19608901	cg19608901	4	138114098		0.326082678	-0.001534329	0.327885468	0.002685212	0.017948092	0.021358513	0.325931185	0.002484046	0.05333692	0.001629237	0.232949293	3.88E-05	0.687668304	8.89E-05	0.431259734
cg19608990	cg19608990	7	45381993		0.084596517	-0.004095445	0.085756862	0.001632749	0.331574465	0.049623728	0.132173001	0.002587694	0.109625557	-0.004060621	0.081466784	-0.000174321	0.221439591	0.000253392	0.321006137
cg19609099	cg19609099	12	121710771	CAMKK2	0.413299537	-0.001553094	0.415039854	0.00164672	0.225514129	0.023834542	0.367209215	0.001814207	0.219333244	-0.000181198	0.920864431	2.44E-05	0.85526903	-0.000150254	0.200920743
cg19609176	cg19609176	22	44199061	EFCAB6	0.643290783	-0.001057533	0.647326931	0.002534791	0.179408104	0.003891163	0.903476246	0.002391424	0.169553557	0.001761667	0.516095316	0.000110589	0.324458282	0.000269055	0.056981434
cg19609186	cg19609186	16	22227740	EEF2K	0.000132591	0.017920532	0.00019599	-0.014609224	1.88E-05	-0.177437725	0.005433599	-0.014570101	0.005891116	0.00338636	0.065196504	-0.000297496	0.105776305	-0.000399773	0.004986713
cg19609242	cg19609242	5	38845762	OSMR	0.174477792	-0.002880142	0.173172796	0.002683867	0.086724492	0.0345786	0.23685393	0.002245931	0.142559046	0.00038276	0.85571399	0.000444429	0.037311194	0.000243295	0.131607801
cg19609249	cg19609249	13	109613428	MYO16	0.497036764	0.003367545	0.498639685	0.004621805	0.193500466	-0.034097341	0.620908311	0.004517154	0.319055793	0.008397358	0.020112817	0.000685142	0.000567846	0.000228464	0.259426742
cg19609284	cg19609284	5	72143978	TNPO1	0.085156116	-0.001125258	0.086320564	0.000268879	0.560432563	0.019389213	0.034073938	0.000306256	0.479702609	-0.000909935	0.17680407	-4.35E-05	0.366949813	5.44E-06	0.901812327
cg19609315	cg19609315	19	59085246	MZF1;LOC100131691	0.419735919	-0.001226933	0.424880666	-0.003490031	0.014671526	0.022926179	0.287178765	-0.003387404	0.017030726	-0.004136522	0.036868081	0.0002254	0.00023703	5.10E-05	0.819326853
cg19609334	cg19609334	6	32056249	TNXB	0.106583786	-0.005613577	0.112448724	0.004160431	0.107095127	0.077039959	0.116110971	0.004267649	0.126456891	-0.001388194	0.683519093	-0.000182424	0.159167633	-2.73E-06	0.987117377
cg19609351	cg19609351	5	14071623		0.492428927	0.001773826	0.496477999	0.001625905	0.646650232	-0.015777626	0.665839846	0.000899418	0.832361695	0.00494193	0.251430017	-0.00023667	0.327409933	-9.66E-05	0.695781829
cg19609456	cg19609456	16	31483394	TGFB1I1	0.345370366	-0.001296636	0.347167822	-0.000534546	0.584798582	0.030581677	0.111963803	-0.000318378	0.708299333	-0.002266064	0.117002563	-4.72E-05	0.69395427	-4.86E-05	0.580623136
cg19609482	cg19609482	8	126929233		0.050364776	0.002571299	0.048857943	-0.00016474	0.874501753	-0.03526246	0.051811203	2.55E-05	0.980229957	0.002244009	0.130704932	4.00E-05	0.741734496	-2.24E-05	0.795167812
cg19609492	cg19609492	2	61089281	LINC01185	0.879178405	-0.000223379	0.879663662	0.002523292	0.431629777	0.004444263	0.830584031	0.000167998	0.909828297	0.004369134	0.317802934	0.000213477	0.188484466	-0.000205824	0.104306517
cg19609502	cg19609502	22	40390957	FAM83F	0.96723238	2.89E-05	0.967492507	-0.00034672	0.505808794	6.01E-05	0.99513722	-0.00016778	0.789084242	-0.000606379	0.225221143	8.93E-05	0.206702818	0.000331278	1.45E-05
cg19609580	cg19609580	22	22139150	MAPK1	0.620946318	-0.00099388	0.62224684	0.003181597	0.029179664	0.014655435	0.600319777	0.002596776	0.091349291	0.003208924	0.071903067	0.000251095	0.186754313	-0.000241361	0.167591819
cg19609640	cg19609640	1	42346184	HIVEP3	0.26879061	-0.003517621	0.277583999	-0.003659052	0.323827553	0.034292201	0.446874146	-0.001786282	0.584896586	-0.008012813	0.107315169	0.00036597	0.051543611	6.81E-05	0.907189745
cg19609713	cg19609713	12	6558051	CD27;CD27-AS1	0.553314967	-0.001275485	0.554792959	0.00041748	0.785460634	0.017472577	0.559504893	2.48E-05	0.988810031	7.35E-05	0.965838782	7.28E-05	0.702985227	-5.96E-05	0.682421292
cg19609717	cg19609717	6	28909336		0.482613453	0.000949109	0.484244508	-0.000625493	0.516567687	-0.008489184	0.65143828	-0.000305157	0.627228683	-0.000394166	0.793596814	7.38E-05	0.125297633	-8.02E-06	0.880141393
cg19609748	cg19609748	12	113356835	OAS1	0.029611724	-0.006476184	0.039971256	0.003027343	0.187802635	0.080264395	0.061143128	0.003698565	0.04637672	-0.003366852	0.334055546	-3.23E-05	0.779547933	-0.000108671	0.604941326
cg19609912	cg19609912	15	45614704		0.001884208	0.020816033	0.002796836	-0.027475267	2.96E-06	-0.099915965	0.272154661	-0.02743502	2.34E-05	-0.004113242	0.576024527	0.001383631	2.12E-06	0.000427758	0.077324035
cg19609923	cg19609923	20	30421774	MYLK2	0.453738797	-0.003104858	0.455420848	0.004494417	0.13102746	0.051578609	0.371556228	0.003821139	0.17835639	0.002783523	0.510964066	-3.57E-05	0.886705576	4.04E-05	0.908570129
cg19610003	cg19610003	8	122724332		0.495579941	-0.002587501	0.500119139	0.003269368	0.370946514	0.021516527	0.687264598	0.004094652	0.28894394	-0.000405548	0.931358572	-0.000290586	0.212947153	0.000239067	0.301013654
cg19610007	cg19610007	19	42449034		0.066117777	0.002946742	0.069375	0.001064435	0.43834343	-0.035246273	0.116656838	0.000640875	0.613785679	0.005225335	0.00855977	2.47E-05	0.847174653	-0.000223057	0.040923686
cg19610077	cg19610077	13	84456694	SLITRK1	0.882853046	-0.000124798	0.883871043	-0.001616285	0.436897664	0.00245437	0.838374006	-0.001611684	0.520042036	-0.000756145	0.395335453	5.54E-05	0.67581479	1.52E-05	0.883774996
cg19610126	cg19610126	20	61876295	NKAIN4	0.952794015	0.00021252	0.953305547	0.00312371	0.233037097	0.007720946	0.878068247	0.002969249	0.192527489	0.004258773	0.251926325	-9.98E-05	0.659960725	7.03E-05	0.736699761
cg19610177	cg19610177	12	21531187	SLCO1A2;IAPP	0.839364383	0.000359895	0.83967904	0.001941991	0.157846749	-0.004090342	0.868563919	0.001783835	0.22210451	0.002595778	0.167836603	-7.25E-05	0.459654584	-7.33E-05	0.545235246
cg19610267	cg19610267	10	92913472	NUDT9P1	0.432547453	-0.000800098	0.438210663	-0.000932035	0.637750532	0.005521595	0.702530493	-0.000184708	0.773461698	-0.000748363	0.781234454	1.99E-05	0.757159837	8.60E-05	0.080331151
cg19610292	cg19610292	16	70824833	VAC14	0.457664273	-0.002692354	0.457972922	-0.001706781	0.533921107	0.047645024	0.345732931	-0.001322736	0.635444011	-0.004865126	0.208749056	-0.000170376	0.461698444	0.00022528	0.310863828
cg19610314	cg19610314	5	175789734	KIAA1191	0.595987838	-0.00182016	0.59272098	0.007650164	0.050090714	0.024920875	0.600930208	0.007270898	0.02153374	0.009035538	0.092753068	6.91E-05	0.774808396	0.000106313	0.625246096
cg19610355	cg19610355	3	142547750	PCOLCE2	0.07779885	-0.001972146	0.078907515	-0.000236632	0.764223367	0.027798086	0.074146653	-0.000110541	0.897271197	-0.002473803	0.023952528	-4.97E-05	0.544048777	-3.88E-05	0.510364241
cg19610370	cg19610370	15	41166042	RHOV	0.106842659	0.000717768	0.1081504	-3.48E-05	0.911928757	-0.004672822	0.447178335	-0.000114534	0.732561965	0.000873939	0.03870152	-6.57E-05	0.052819226	-2.25E-05	0.387989219
cg19610383	cg19610383	8	26485445	DPYSL2	0.531533038	-0.00180979	0.509700751	-3.89E-05	0.985030013	0.02979351	0.435285451	0.000592394	0.788592533	-0.002321493	0.392583021	-0.001524974	3.41E-05	-0.000574359	0.06263414
cg19610434	cg19610434	16	715140	WDR90	0.246561553	-0.004602447	0.248322552	0.002940752	0.29897728	0.049532128	0.369223028	0.002454739	0.444496757	-0.000683512	0.844201753	0.000434248	0.065540938	-0.000346786	0.469636978
cg19610519	cg19610519	11	70073031		0.370363799	0.002017619	0.375848297	0.001367799	0.616280253	-0.010186864	0.747773515	0.001784241	0.571646287	0.002819513	0.23728742	-0.000123191	0.350129864	0.00035061	0.033604458
cg19610529	cg19610529	14	61108807		0.390028022	0.001170812	0.394020514	-0.002605246	0.069929745	-0.016869381	0.380117911	-0.002877261	0.129755747	-0.001732052	0.238229704	0.000135887	0.070901184	-6.35E-05	0.777226347
cg19610614	cg19610614	13	21133254		0.453532986	-0.00181157	0.454150699	0.001998789	0.297110645	0.0444698	0.190884614	0.002252534	0.328767418	-0.000283955	0.893040923	-8.30E-05	0.411392718	7.01E-05	0.724435013
cg19610615	cg19610615	14	78446340		0.718736805	-0.00099117	0.71963192	0.003512174	0.182039464	0.004478147	0.907467174	0.001793755	0.41124987	0.00436363	0.246663958	-0.000501601	0.0011076	-0.000664436	0.027779794
cg19610658	cg19610658	1	40980820	EXO5	0.704462469	0.000510331	0.70625394	-0.000626132	0.615205987	-0.002166193	0.908678214	-0.000325149	0.810042301	-0.000352836	0.826354645	-0.000122319	0.31272597	-5.19E-05	0.586581772
cg19610659	cg19610659	12	53699282	C12orf10	0.662904989	0.000887244	0.664083032	7.96E-05	0.956264512	-0.022355137	0.430707707	-0.000763799	0.529895386	0.002528627	0.220815125	8.55E-05	0.543410478	0.000327324	0.541345497
cg19610709	cg19610709	7	68721895		0.107987129	-0.004389085	0.085506892	-0.005115756	0.068416695	0.074316589	0.040084853	-0.006125392	0.060683245	-0.004546322	0.099206031	0.000746622	0.018381525	-0.000168646	0.556150371
cg19610750	cg19610750	2	231714995		0.246171685	-0.004142142	0.251859689	0.000779552	0.773507273	0.084505756	0.095758276	0.00187004	0.49905173	-0.00537702	0.142515001	-0.000517421	0.094138647	0.000619333	0.055683187
cg19610821	cg19610821	13	110766642		0.446861383	-0.002259572	0.448554472	0.000284592	0.892968228	0.028237533	0.494368473	0.000392077	0.864548494	-0.001775991	0.473125751	-0.00013393	0.237995898	0.000715564	0.01711995
cg19610869	cg19610869	5	157098619	C5orf52	0.131378999	0.00168782	0.123256566	-0.001666458	0.180074259	-0.025696231	0.095355052	-0.001342028	0.229971386	-0.000491751	0.75207303	-2.47E-05	0.740445867	0.000166709	0.189948958
cg19610905	cg19610905	11	61596333	FADS2	0.845487528	-0.00027717	0.84654379	-0.000330427	0.750733766	0.008634732	0.664159663	-0.000284464	0.821339812	-0.000610136	0.616745858	0.000163156	0.159942891	-0.000114059	0.101102883
cg19610962	cg19610962	16	72184521	PMFBP1	0.675123141	0.00084666	0.676263983	0.002594962	0.075055202	-0.005803914	0.836345832	0.002055078	0.199887865	0.0042718	0.025500248	-0.000118805	0.343806241	-0.000158698	0.196427254
cg19610971	cg19610971	10	33336633		0.233124214	-0.003600369	0.228887454	0.005601162	0.15052773	0.05293916	0.20786874	0.005384641	0.010717528	0.004349072	0.425348487	-4.94E-06	0.977843175	-0.000190817	0.294222826
cg19611002	cg19611002	19	8810154	ACTL9	0.71575465	-0.001137539	0.716219068	-0.00496912	0.028652461	0.012273541	0.776959581	-0.004934412	0.008104411	-0.006853812	0.045037295	-4.34E-05	0.813823313	0.000809541	1.21E-05
cg19611013	cg19611013	22	50915586		0.249326504	0.003003423	0.251090938	-0.00259912	0.163357212	-0.051006486	0.160778728	-0.002558182	0.191067662	0.00036528	0.884241585	-1.61E-05	0.94562162	-0.000550952	0.312627336
cg19611068	cg19611068	14	23322800		0.595589155	0.000632283	0.596959332	-0.001447739	0.091645018	-0.011195263	0.499754473	-0.001272833	0.177431046	-0.001058778	0.328899522	-0.000201771	0.09604494	6.63E-05	0.193159403
cg19611103	cg19611103	14	91143330	TTC7B	0.09003022	-0.004099655	0.091229488	-0.000545731	0.749300425	0.053962994	0.108447268	-4.66E-05	0.978131945	-0.005475753	0.028374542	0.000363098	0.148134895	-5.07E-05	0.787315302
cg19611163	cg19611163	3	123411211	MYLK	0.658965211	-0.00101603	0.660841745	0.00294867	0.116171698	-0.000642367	0.984067633	0.002158615	0.301214826	0.002423779	0.308749964	-0.000217081	0.090822969	0.0003634	0.548258877
cg19611175	cg19611175	3	128720242	CCDC48	0.523964191	-0.000719273	0.527722114	-0.000273338	0.763074136	0.012083626	0.446307893	-0.000348206	0.697355044	-0.000519234	0.674952818	-0.000111663	0.189721111	-0.000129782	0.105064691
cg19611273	cg19611273	5	113391125		0.316067374	-0.000824056	0.317870782	0.000408661	0.485087844	0.008394406	0.462231561	0.000202792	0.760744559	-0.000169392	0.80898861	-0.000109389	0.079307394	-1.35E-06	0.984235613
cg19611287	cg19611287	20	51779705	TSHZ2	0.183905655	-0.002666996	0.179243108	0.003518033	0.056043041	0.04372262	0.116929659	0.00324801	0.10658143	0.00189655	0.357112595	-0.000273334	0.202888381	-2.04E-05	0.881809721
cg19611364	cg19611364	19	13135494	NFIX	0.607963121	0.000780795	0.61814253	-0.001317861	0.291728981	-0.00042823	0.984206975	-0.000968572	0.280102044	-0.001845114	0.297840931	-2.77E-05	0.710427163	1.27E-05	0.933883602
cg19611374	cg19611374	8	33396477		0.361180715	-0.001586938	0.363273361	0.00322176	0.016974894	0.024280799	0.317193615	0.003127225	0.06290077	0.001518092	0.321524013	9.41E-06	0.924529528	-0.000125942	0.187956688
cg19611392	cg19611392	18	56888922	GRP	0.911414965	0.000275343	0.912150043	-0.000518253	0.863340414	-0.012384591	0.723618893	-0.000438753	0.906873074	4.48E-05	0.987757499	0.000214335	0.250575325	-0.000151602	0.680620403
cg19611394	cg19611394	2	27766663		0.339053735	-0.002473464	0.334303238	0.00399035	0.034230092	0.023422806	0.507883121	0.003682832	0.079612958	0.002002055	0.415275161	7.49E-05	0.554804161	0.000444773	0.003293923
cg19611441	cg19611441	14	105126372		0.666636801	0.001592715	0.669525346	-0.000502149	0.861074995	-0.037851594	0.466715165	-0.001393623	0.565726681	0.00266987	0.527747329	0.000104201	0.701881913	5.91E-05	0.928579892
cg19611570	cg19611570	7	102073548	ORAI2	0.309894481	0.001758046	0.311697501	-0.002951632	0.018822621	-0.028132758	0.243522199	-0.002829577	0.123397341	-0.001310981	0.041091725	0.000386359	0.000109407	0.000654868	7.28E-05
cg19611582	cg19611582	2	197648541	GTF3C3	0.475285258	0.001358142	0.476929944	0.002461403	0.072684587	-0.006827696	0.796148999	0.002109533	0.113484136	0.004218652	0.035519561	0.000239532	0.124473996	-0.00019475	0.149621788
cg19611616	cg19611616	12	27397833	STK38L	0.480645474	-0.000959614	0.485684293	-0.002403869	0.200303521	0.013509469	0.484343446	-0.001230477	0.361458987	-0.004984017	0.053745364	0.000144951	0.048635282	0.000121137	0.119117093
cg19611786	cg19611786	2	61698739	USP34	0.768956629	0.00036554	0.769792672	-0.001245097	0.163778186	-0.002358335	0.891648244	-0.000942258	0.244804379	-0.001363208	0.286588639	7.13E-05	0.235906428	-4.85E-05	0.358257546
cg19611807	cg19611807	14	58705466		0.675686553	-0.001028564	0.678541361	0.005849153	0.085174652	0.015390239	0.658649665	0.004185824	0.070142058	0.003174006	0.489418452	-8.73E-05	0.70301062	0.000371382	0.048715926
cg19611809	cg19611809	15	53080209	ONECUT1	0.351685078	-0.000817251	0.365278088	-0.000429888	0.607502557	0.013233708	0.29643095	-7.93E-05	0.899846518	-0.001488861	0.2169429	0.000286031	0.011073085	9.06E-05	0.368272897
cg19611817	cg19611817	14	45722721	C14orf106	0.615023303	0.000295755	0.616340406	0.000263507	0.530240165	-0.004648083	0.570152535	0.00035063	0.552204781	0.000408546	0.255488532	-3.20E-05	0.512362816	0.000313843	0.004320737
cg19611822	cg19611822	15	96101553		0.035643255	-0.007430563	0.032040407	0.005805848	0.130910058	0.110933831	0.022886388	0.006688242	0.123646105	0.000315433	0.942115239	0.000480407	0.187527291	0.000141303	0.509316237
cg19611865	cg19611865	12	6772951	ING4	0.06259035	-0.00466573	0.06826529	0.003284964	0.066861611	0.049947702	0.150671996	0.00257095	0.126993792	-0.000137216	0.95672653	4.60E-05	0.870448052	-0.000876332	4.90E-07
cg19611886	cg19611886	8	103821171		0.829664273	0.000659215	0.826724693	0.005675062	0.075157821	-0.010198947	0.808716376	0.007024303	0.006187306	0.003934756	0.367339375	0.000853038	8.44E-05	-0.000297396	0.657561955
cg19611991	cg19611991	14	95113058	SERPINA13P	0.98150829	-0.000117284	0.981577145	0.004034906	0.265991339	0.001876246	0.978742572	0.003793084	0.349213909	0.004406028	0.356586209	0.000121849	0.600630446	0.00083819	0.132548177
cg19612022	cg19612022	6	150611794		5.68E-05	0.025635717	5.59E-05	-0.034633779	1.98E-11	-0.292876611	0.000530367	-0.034479122	5.16E-07	-0.008668304	0.079554915	0.000186639	0.153011669	-0.001037626	0.060562579
cg19612068	cg19612068	6	33130024		0.43443792	0.002373783	0.436149804	-0.003538665	0.105104523	-0.030713297	0.467257427	-0.003124514	0.144678007	-0.001608699	0.602528587	-0.000619724	0.003535687	-0.000975364	1.80E-06
cg19612114	cg19612114	14	103433138	CDC42BPB	0.448132655	0.001812841	0.449823737	0.00224579	0.189765913	-0.035532774	0.286360274	0.001842806	0.240689236	0.004566175	0.07189965	0.00052232	0.018310843	-0.000431158	0.000311536
cg19612173	cg19612173	12	115121567	TBX3	0.413179045	-0.000728662	0.418668406	-0.001860452	0.210015692	0.006377576	0.613192782	-0.001120855	0.453119576	-0.002151185	0.154883136	7.71E-05	0.557930845	6.74E-05	0.361980393
cg19612216	cg19612216	1	151342899	SELENBP1	0.894180621	0.000390197	0.894957325	-0.007765916	0.008527029	-0.01436565	0.728133466	-0.006782648	0.035322125	-0.008075975	0.031702667	-0.000226699	0.192022857	0.000827079	0.171869383
cg19612309	cg19612309	19	41112379	LTBP4	0.904554836	-0.000421454	0.90510203	0.012998631	0.006002926	0.027486454	0.580370264	0.013633465	0.009733775	0.009314827	0.093719407	0.00022599	0.417234428	8.18E-05	0.621533903
cg19612350	cg19612350	18	47448785	MYO5B	0.256689849	-0.003326929	0.263069139	0.008018895	0.00113894	0.045181014	0.273631594	0.008776728	0.004841731	0.003146433	0.206377081	-9.48E-05	0.41462902	-7.43E-05	0.595823054
cg19612376	cg19612376	12	111473587	CUX2	0.580058502	0.000924352	0.57359693	-0.002501289	0.052614746	-0.00959949	0.673584051	-0.002350887	0.082520335	-0.002152733	0.194381584	0.000173244	0.035723766	0.000121583	0.181793799
cg19612450	cg19612450	3	42305186	CCK	0.777367048	0.000112929	0.778854957	-0.000345448	0.229798346	-0.000521232	0.925473931	-0.000445341	0.115629442	-9.52E-05	0.812857644	-6.19E-05	0.545278515	-0.00016085	0.195376445
cg19612504	cg19612504	10	73574943	CDH23	0.862800935	0.000190335	0.863306842	-1.99E-05	0.979751528	0.004016114	0.793328765	-0.000291907	0.719497378	0.000619224	0.55597366	-1.28E-05	0.853276254	-5.92E-05	0.389974494
cg19612505	cg19612505	6	119034300		0.044976115	-0.004950459	0.048941813	0.002861748	0.149341132	0.039264438	0.252095589	0.002903647	0.157201598	-0.002363264	0.383684781	0.00081226	1.92E-05	-0.001130689	0.291908948
cg19612570	cg19612570	1	200443284		0.001869576	-0.016599173	0.001634994	0.01294847	0.004759263	0.238490232	0.001210854	0.013243124	0.029183592	-0.002669223	0.530703309	-0.00011014	0.350449031	0.000896801	1.71E-05
cg19612574	cg19612574	10	49608952	MAPK8	0.033237602	-0.008081103	0.037627385	-0.001352605	0.797911525	0.127935667	0.020142687	0.000501945	0.925515057	-0.008615865	0.210630823	-0.000555882	0.002092306	-0.000470702	0.61092087
cg19612634	cg19612634	14	103800189	EIF5	0.166547187	0.000766992	0.16823696	0.000236384	0.549332141	-0.009416795	0.220987517	0.000232246	0.629306574	0.001006104	0.032130188	-3.59E-05	0.35508093	-3.53E-05	0.32229679
cg19612770	cg19612770	19	4475216	HDGF2	0.470345413	0.002112911	0.476573253	-0.001182275	0.651868198	-0.05143662	0.218986251	-0.001917317	0.465052203	0.0026985	0.43140414	-0.000458187	0.01299294	-0.000358919	0.51896458
cg19612823	cg19612823	15	42066583	MAPKBP1	0.057458922	-0.000859387	0.058891131	0.000223533	0.528238175	0.013794264	0.030475792	8.68E-05	0.8345413	-0.000464357	0.278287984	-3.80E-05	0.22132198	1.23E-05	0.655227878
cg19612890	cg19612890	12	131356591	RAN	0.45381128	0.000670734	0.457000077	-0.001148087	0.113654027	-0.005501492	0.660012819	-0.001055037	0.103640924	-0.000924407	0.371841145	-6.43E-05	0.218780555	-6.07E-05	0.178138591
cg19612926	cg19612926	5	57120879		0.857349167	0.000684747	0.857665211	-0.001815328	0.675607717	0.04612484	0.391272101	-0.002437995	0.60894125	0.002144072	0.691546194	-0.000199151	0.366836383	0.0003127	0.098613092
cg19613085	cg19613085	17	1987946	SMG6	0.814800494	-0.000557411	0.816210454	0.005451872	0.005173057	-0.004999053	0.88081085	0.005687377	0.007873457	0.004634657	0.071966675	-0.000353384	0.00430754	-0.000499141	0.247100871
cg19613194	cg19613194	13	35516223	NBEA	0.267274008	0.001526694	0.265527982	-0.001992993	0.058553366	-0.018665807	0.325881079	-0.00184292	0.082668116	-0.000803989	0.581293484	9.63E-05	0.170992823	2.72E-05	0.821484653
cg19613205	cg19613205	11	1458414	BRSK2	0.000483745	0.010265687	0.000526074	-0.002025779	0.534738192	-0.141944196	0.000596184	-0.002824004	0.444411242	0.006283423	0.119318621	-0.000253292	0.351628405	7.45E-05	0.771770192
cg19613370	cg19613370	8	109598608		2.28E-08	-0.020581836	3.80E-08	-0.019871446	4.37E-09	0.208434884	1.16E-05	-0.019829902	2.67E-06	-0.039391699	4.64E-12	-0.000625554	5.51E-05	0.000161487	0.787922965
cg19613379	cg19613379	22	26921080		0.028704642	0.003782375	0.029300401	-0.001565555	0.199158721	-0.058815446	0.014950383	-0.001849178	0.166813301	0.002573855	0.115592746	0.000425803	0.012721987	-0.000134424	0.258881466
cg19613400	cg19613400	1	40254712	BMP8B	0.159658778	-0.000716527	0.16121529	-1.12E-05	0.975329637	0.01557237	0.029752158	-2.03E-05	0.959512536	-0.000725165	0.123061918	7.07E-05	0.272467357	-1.74E-05	0.54355019
cg19613432	cg19613432	2	119606151	EN1	0.624301248	0.000375279	0.627580496	0.000476767	0.837128554	-0.00582143	0.593365149	-0.000297269	0.635308493	-0.00021103	0.944915252	0.000223471	0.03093531	0.000360209	0.003258195
cg19613505	cg19613505	10	46094638		0.630599565	0.001437204	0.627570058	-0.000687132	0.780116917	-0.047734275	0.251912096	-0.00072149	0.725985848	0.001731432	0.638489555	-0.000123767	0.441124172	-0.000189015	0.138852912
cg19613533	cg19613533	1	240064305	CHRM3-AS1;CHRM3	0.519052613	0.000995215	0.520609417	-0.000282974	0.796959888	-0.024345994	0.258536461	-0.000599912	0.635207818	0.00117624	0.396184226	2.95E-05	0.793688295	-0.0001139	0.311398185
cg19613539	cg19613539	6	26412011	BTN3A1	0.848261088	-0.00075035	0.847336094	0.006628893	0.020801095	-0.001659215	0.975501222	0.006029689	0.053824126	0.007282522	0.046658556	-0.000254457	0.223819784	-0.000193916	0.413733629
cg19613578	cg19613578	8	142055822		0.805312615	-0.000844421	0.806142037	-0.001232065	0.692393286	0.02075636	0.665892498	-0.001096133	0.69763663	-0.000503655	0.909519783	0.001062184	4.32E-08	-0.000915245	0.01075618
cg19613587	cg19613587	16	67956123	PSKH1	0.52354357	-0.002383874	0.530032733	0.001894977	0.501164215	0.049720305	0.348152298	0.002538985	0.326990857	-0.001257797	0.754180383	-0.000328541	0.022143775	0.000260358	0.651209762
cg19613591	cg19613591	17	47925364	TAC4	0.87674773	0.000382797	0.874419433	0.001528681	0.512815993	-0.001364476	0.96782411	0.002361096	0.302953043	0.001115775	0.71575534	-0.000248422	0.062401437	-0.000254809	0.02046297
cg19613592	cg19613592	15	59639303	MYO1E	0.141576797	0.005026262	0.14716857	-0.002912853	0.366983848	-0.055188293	0.251366819	-0.003202219	0.353760907	0.001907882	0.65207112	4.24E-05	0.853569463	7.80E-05	0.808953183
cg19613624	cg19613624	20	56223757	PMEPA1	0.266984568	-0.003276896	0.268123959	0.003568968	0.099884382	0.029762225	0.466246391	0.003113092	0.243494352	0.001277101	0.589618303	-0.000704026	0.007402166	-4.37E-05	0.85001884
cg19613740	cg19613740	1	153931224	CRTC2	0.473508115	-0.00083018	0.477051684	0.001108115	0.186320338	0.019967433	0.220981052	0.001045391	0.261317677	0.000281975	0.795077972	0.000101493	0.15723832	-0.000120333	0.080511007
cg19613776	cg19613776	15	42579085	GANC	0.932415083	-0.000254672	0.932666185	-0.001374897	0.521725142	0.011338315	0.786192454	-0.001037137	0.529138485	-0.001787231	0.590021866	8.27E-05	0.460609926	-0.000242607	0.025631449
cg19613828	cg19613828	19	9420501		0.374993071	-0.000598447	0.379323761	0.000242115	0.657493069	0.00738919	0.43474176	0.000159664	0.80271951	-0.000352264	0.596534721	2.09E-05	0.673626525	-3.18E-05	0.436705263
cg19613863	cg19613863	1	62318582	INADL	0.829476386	0.000731004	0.828795809	0.007615181	0.009348995	-0.048497584	0.306867827	0.00749324	0.003547948	0.006810828	0.098649525	-8.36E-05	0.618667235	-0.000864985	2.18E-05
cg19613866	cg19613866	2	114747754	LINC01191	0.288176577	0.004016624	0.289973319	0.00261722	0.331752514	-0.013849	0.791619635	0.002398839	0.468389286	0.006788694	0.034932606	3.10E-05	0.790007176	0.000212156	0.188275633
cg19613905	cg19613905	15	56757180	MNS1	0.894208868	0.000220258	0.893068257	-0.002993847	0.105528003	-0.00311005	0.892170981	-0.002380231	0.104818646	-0.003999113	0.106431982	7.21E-05	0.461355823	9.87E-06	0.910046198
cg19613930	cg19613930	12	56513362	ZC3H10	0.850145789	-0.000538618	0.846941336	-0.0020403	0.316686289	0.011928231	0.758088817	-0.001481019	0.477225354	-0.003907784	0.156113156	0.000102177	0.456576369	-3.83E-05	0.77406759
cg19614135	cg19614135	6	36098504	MAPK13	0.893241992	0.000134345	0.894047139	-0.000324089	0.690244901	-0.001737847	0.901466128	-0.000254962	0.758381183	-0.000301418	0.779447868	7.68E-06	0.948773789	2.19E-06	0.972215626
cg19614157	cg19614157	2	24150126	ATAD2B	0.859374751	0.000295393	0.859893028	-0.002016412	0.093489686	0.00186663	0.935871019	-0.002015305	0.027536811	-0.001885856	0.292362075	5.83E-05	0.257366728	2.20E-05	0.716095041
cg19614227	cg19614227	3	50542571	CACNA2D2	0.175472353	-0.004016596	0.177082104	0.000479201	0.819608781	0.038583376	0.34795474	0.00018906	0.931098875	-0.002740577	0.338499427	5.95E-05	0.568628853	0.000851683	0.002677053
cg19614248	cg19614248	X	73898746		0.324141936	-0.004679856	0.323840198	0.012258988	0.005381264	0.058005907	0.379905597	0.012214467	0.008119398	0.008772926	0.11162153	-0.000819629	0.01083835	-0.00047581	0.071785367
cg19614312	cg19614312	11	123477787	GRAMD1B	0.297828313	0.003609312	0.301606201	0.000632805	0.821964253	-0.024267973	0.615719905	0.00204246	0.490774848	0.002439989	0.498487276	0.000571062	0.001890705	-4.36E-05	0.66241341
cg19614321	cg19614321	20	4804581	RASSF2	0.322410077	0.001689238	0.324213269	-0.002905352	0.019044209	-0.024276552	0.306950955	-0.003042372	0.105116928	-0.001009847	0.075696729	0.000841012	0.000144515	0.00011658	0.440236409
cg19614379	cg19614379	17	30638445	RHBDL3	0.564775367	-0.000693765	0.567768743	-0.000223393	0.822595588	0.011495703	0.49693243	-0.000330926	0.65757723	-0.000640509	0.677291583	0.001041664	0.001485749	0.001562206	0.00040099
cg19614456	cg19614456	1	151060387	GABPB2	0.914637343	0.000441276	0.914954042	0.004724678	0.11111296	-0.017399344	0.761410427	0.004174043	0.106414731	0.006210094	0.14515364	-0.00015746	0.273388865	-7.77E-05	0.5932747
cg19614504	cg19614504	12	54088760		0.487359639	0.002412303	0.490986356	0.008829028	0.001939511	-0.028009662	0.564819762	0.008597697	0.006310909	0.011691589	0.002934465	0.000393657	0.000786733	3.29E-05	0.958179372
cg19614521	cg19614521	9	37911963		0.258578113	-0.00438098	0.249740004	0.007328365	0.062777542	0.073019156	0.172737286	0.006584226	0.116676013	0.002151917	0.638559779	-0.000203039	0.434281884	-4.22E-05	0.953496317
cg19614632	cg19614632	7	148978763	ZNF783	0.838414679	-0.000405183	0.839876998	0.003323598	0.056841738	0.004622643	0.868605522	0.002922473	0.072276751	0.004036846	0.102003651	8.81E-05	0.537987424	0.000129688	0.36322645
cg19614643	cg19614643	2	19499118		0.275709556	-0.004582182	0.27749903	0.005973184	0.048710886	0.060686005	0.299367532	0.005772706	0.085518253	0.002469159	0.491440227	-0.000195649	0.177253639	0.000302046	0.196849687
cg19614698	cg19614698	14	104604893	KIF26A	0.832698463	5.89E-05	0.833739095	-0.000197685	0.388217692	0.003884881	0.323273553	-0.000161128	0.398244148	-0.000221036	0.523833931	1.98E-05	0.432772715	-2.95E-06	0.894097925
cg19614744	cg19614744	6	30294839	TRIM39;HCG18	0.958796969	-1.83E-05	0.958950283	0.000282866	0.264987087	0.003603795	0.465314334	0.000295249	0.372271001	0.000253247	0.326791764	-1.89E-05	0.499141081	-4.90E-05	0.016682533
cg19614748	cg19614748	2	200995046		0.390186579	0.001948652	0.391952516	0.001855661	0.252495199	-0.024353056	0.440056526	0.001714348	0.211118936	0.004104198	0.094000145	-0.000228688	0.06207048	-9.81E-05	0.560305824
cg19614911	cg19614911	2	47749060	KCNK12	0.822754021	0.000467044	0.822791402	0.001091781	0.643098139	-0.010303911	0.724506359	0.001263017	0.38045581	5.34E-05	0.987175124	-0.000170704	0.168825752	0.00031694	0.108013117
cg19615019	cg19615019	15	73925687	NPTN	0.742224964	-0.000309898	0.740942115	0.000425399	0.529273225	0.004403204	0.734813469	0.000449426	0.554209688	-7.89E-05	0.923675163	-5.13E-05	0.517140118	-0.000108843	0.078363745
cg19615047	cg19615047	1	110172958	AMPD2	0.964969555	0.000156887	0.965099933	0.001424529	0.576689984	-0.003571118	0.942731286	0.001219803	0.588788304	0.002382654	0.527640298	-9.33E-05	0.628588305	-0.000215283	0.14585621
cg19615059	cg19615059	12	110270919	TRPV4	0.171839191	-0.002605984	0.179540481	-3.85E-05	0.980724805	0.047113811	0.084440271	0.000349593	0.782499217	-0.004230443	0.071985166	0.00023248	0.127259941	0.000315609	0.0217751
cg19615087	cg19615087	8	23025901		0.829033971	-0.000331279	0.830386337	0.00199701	0.141698704	0.003687347	0.864200019	0.002351856	0.074866272	0.001317788	0.491393198	-0.000202646	0.117248767	-0.000155103	0.115135336
cg19615228	cg19615228	7	4772314	FOXK1	0.254947245	-0.003830772	0.256718171	-0.00131975	0.581157228	0.068161262	0.146743075	-0.000860895	0.73066079	-0.005974214	0.064366443	-7.69E-05	0.556912153	-6.45E-05	0.730750976
cg19615288	cg19615288	15	56536366	RFX7	0.685134838	-0.00054416	0.686735332	0.001691315	0.088621069	0.008629085	0.644933528	0.001456959	0.143515711	0.00130691	0.320012888	-0.000103927	0.276022152	-0.000181328	0.042164797
cg19615295	cg19615295	20	58570200	CDH26	0.156222234	0.00598998	0.170711862	0.001387534	0.761281037	-0.10050831	0.104012209	-0.001470668	0.666049702	0.009884401	0.129125246	0.000555309	0.109681467	-8.85E-05	0.612749396
cg19615304	cg19615304	2	8819139		0.668224462	-0.001079096	0.670446334	0.001646869	0.446740789	0.020931289	0.554190513	0.00179934	0.499250286	-0.000857685	0.722716499	-3.77E-05	0.870378705	-0.000150653	0.370915554
cg19615406	cg19615406	10	116164712	AFAP1L2	0.712095594	0.000601274	0.713120109	-0.000945129	0.417142978	-0.004010578	0.859539681	-0.000689291	0.429804517	-0.000842458	0.648490012	-0.000193872	0.246790373	0.000268081	0.081321889
cg19615639	cg19615639	12	11848019	ETV6	0.091564791	-0.004967905	0.088214117	0.004469285	0.046096614	0.078279081	0.054545105	0.004478337	0.113105538	0.000124738	0.957431565	-0.000115277	0.656935347	-4.49E-05	0.715870217
cg19615651	cg19615651	12	120882378	TRIAP1	0.092761383	0.002090265	0.086890176	-0.003148649	0.001127307	-0.031688112	0.062734645	-0.003060013	0.003650952	-0.001226443	0.333828763	-0.000388768	0.056279648	-0.000197258	0.293653797
cg19615677	cg19615677	6	33234201	VPS52	0.26961171	0.001673227	0.271396595	0.001079974	0.317595564	-0.029383945	0.164713986	0.000835397	0.425312717	0.003207451	0.044929357	-0.000275443	0.051528759	-0.000181513	0.158549298
cg19615684	cg19615684	12	6310744	CD9	0.663996626	0.001343541	0.667186197	0.002052211	0.526853337	-0.023511897	0.590980198	0.001183365	0.724387427	0.001308388	0.729450291	-4.52E-06	0.986090863	-0.000618217	0.377360076
cg19615711	cg19615711	2	238360201		0.101219725	0.005281593	0.102449786	-0.005617888	0.021773452	-0.044477555	0.314895897	-0.005425424	0.074508557	0.000199406	0.937365796	-0.000123502	0.341221664	0.000141498	0.383016828
cg19615721	cg19615721	14	32671389		0.322815618	0.001202619	0.324618775	-0.001522532	0.081745398	-0.014214478	0.400572247	-0.001460662	0.065539994	-0.000633671	0.578751301	0.000209549	0.079942974	1.41E-05	0.930581871
cg19615731	cg19615731	20	61536649	DIDO1	0.446140915	0.002358353	0.447835135	0.001193765	0.588473065	-0.030971315	0.472047915	0.000629803	0.743601605	0.00455426	0.168908838	-0.000718632	0.014434275	-0.000308809	0.110456591
cg19615789	cg19615789	8	56986492	SNORD54;RPS20	0.576665666	-0.001088872	0.578085456	-0.00017691	0.898737448	0.020175055	0.457702691	-0.000217323	0.833391721	-0.000773362	0.707939794	6.33E-05	0.226860173	3.74E-05	0.534354728
cg19615798	cg19615798	19	38500394	SIPA1L3	0.304723796	0.002900831	0.306526027	0.001938913	0.336111853	-0.040848229	0.299054011	0.00152968	0.496542808	0.005461834	0.035887336	-5.49E-05	0.673343414	-0.00024972	0.064333609
cg19615849	cg19615849	19	42527920	GRIK5	0.026558327	-0.009040694	0.031171769	0.006526057	0.086561264	0.122689902	0.035570695	0.007491588	0.055907424	-0.002885713	0.567928718	0.000624371	0.018406486	0.001167875	2.08E-06
cg19615929	cg19615929	2	38100815	LINC00211	0.107145018	-0.00223297	0.107448941	0.003360359	0.013798763	0.021741688	0.256956333	0.002679473	0.052719276	0.001973692	0.265855293	-0.000195487	0.046393059	-0.000226749	0.025654213
cg19615949	cg19615949	11	107803468	RAB39	0.091835785	0.004170879	0.099464513	-0.002506334	0.160826743	-0.057740349	0.099565434	-0.002668858	0.135432069	0.002025218	0.423699051	-0.000197685	0.237103862	-9.25E-05	0.464577101
cg19616083	cg19616083	15	74908514	CLK3	0.847440843	0.000262831	0.845842596	-0.002059275	0.120574215	-0.004212602	0.823513427	-0.001899513	0.143104687	-0.00253737	0.126267624	0.000113986	0.144628376	4.68E-05	0.529327455
cg19616109	cg19616109	1	113796823		0.032330132	0.008634515	0.03020128	0.009209319	0.011809826	-0.083321281	0.126406343	0.009749523	0.027341186	0.016295559	0.000372477	0.000110752	0.517672011	0.000371466	0.051677715
cg19616230	cg19616230	4	25657429	SLC34A2	0.06546169	0.001101916	0.066467067	0.000444883	0.293136132	-0.009832281	0.2340748	0.000528891	0.103224908	0.001440391	0.037029644	-0.0001147	0.651999597	0.000168457	0.601651031
cg19616242	cg19616242	16	67203222	HSF4;NOL3	0.770439798	-0.000543131	0.772573684	-0.001063442	0.615538943	0.001531276	0.953573647	-0.001016953	0.558202354	-0.003379215	0.252938515	0.000166401	0.290709782	0.001597728	1.65E-08
cg19616274	cg19616274	3	101499721	NXPE3	0.351157801	-0.00262308	0.352712198	-0.004262483	0.060539097	0.022177463	0.569694456	-0.00448984	0.034747268	-0.006761957	0.035915078	0.000336706	0.11047879	-0.000225998	0.559915982
cg19616309	cg19616309	17	21178854		0.437063435	-0.00074639	0.443164118	0.000180653	0.805951435	0.007760508	0.564005636	0.000298191	0.765811379	-0.000672167	0.340902527	8.88E-05	0.346607035	-1.13E-05	0.83431682
cg19616316	cg19616316	5	10992684	CTNND2	0.280272523	0.002623019	0.284738301	0.001267561	0.488780711	-0.043567203	0.202291641	0.000550604	0.750208324	0.005972141	0.015456953	-0.000152542	0.336458491	-9.56E-05	0.809082496
cg19616339	cg19616339	2	69164114		0.411266473	0.002085895	0.413009279	0.004897256	0.008294804	-0.029861059	0.39802901	0.005172382	0.012153803	0.006932174	0.003666243	-9.39E-05	0.447728437	-1.37E-05	0.983539328
cg19616352	cg19616352	16	31469464	ARMC5	0.835664225	-0.000370354	0.836552068	0.000830908	0.728679534	-0.010227846	0.685069313	0.000184762	0.933084868	0.000703771	0.828147735	6.25E-05	0.719317942	-0.000128257	0.538093626
cg19616372	cg19616372	X	69674824	DLG3	0.826624734	0.000499954	0.828464691	-0.002372886	0.330389024	-0.002973846	0.926570096	-0.0017795	0.512688801	-0.000559321	0.828114628	-0.000273436	0.032790913	3.53E-05	0.76153773
cg19616437	cg19616437	17	56410660	BZRAP1-AS1	0.185945702	0.002910675	0.188774354	-0.002768644	0.101844516	-0.027844822	0.362222809	-0.002412972	0.260188982	-0.000547192	0.765808834	-0.000136647	0.283651839	4.71E-05	0.912166166
cg19616532	cg19616532	10	71869135	H2AFY2	0.685185407	-0.001042318	0.685263959	0.001160123	0.534280347	0.009974848	0.779657446	0.00107396	0.397442034	0.00039473	0.895610323	-0.00034464	0.010899265	-0.000240651	0.209534802
cg19616589	cg19616589	3	182969858	B3GNT5;MCF2L2	0.345462497	0.002184012	0.347259916	0.000648608	0.693770903	-0.032661051	0.310908908	0.000266632	0.825184901	0.003727416	0.155135265	0.000100318	0.439728055	0.000421009	0.576551756
cg19616624	cg19616624	20	1638811	SIRPG	0.791424576	-0.000943184	0.792183454	-0.002049846	0.421529655	-0.00239467	0.961506587	-0.002533914	0.311133177	-0.002212407	0.547112003	0.000446325	0.192468438	3.97E-05	0.939642114
cg19616639	cg19616639	2	160568797	MARCH7;BAZ2B	0.521987006	-0.000381198	0.519838906	0.001234286	0.051056987	0.007053618	0.396720425	0.001011157	0.015124458	0.000583231	0.496443996	1.03E-05	0.704929848	1.61E-06	0.941044002
cg19616654	cg19616654	8	1328707		0.564534812	-0.00334943	0.565055204	0.007693526	0.064664641	0.048976521	0.543811544	0.007996326	0.141938072	0.003842058	0.378741327	-0.00042011	0.015607992	-0.000196968	0.232144814
cg19616687	cg19616687	5	167191037	TENM2	0.740804024	0.001256137	0.739665146	0.006687826	0.024735781	-0.011142948	0.83191639	0.006478534	0.047334358	0.007821132	0.043954467	0.001078329	0.002112217	-6.44E-05	0.56898578
cg19616688	cg19616688	3	182336382		0.325858195	-0.003925224	0.315220569	0.012235742	0.013729731	0.043406542	0.426287208	0.009778368	0.025614516	0.011265014	0.060428533	-0.000218885	0.277802587	0.000167059	0.361587396
cg19616770	cg19616770	7	34316795		0.044731983	-0.004629169	0.046436609	0.013404192	7.40E-10	0.069370417	0.032676554	0.013488135	9.06E-07	0.0078419	0.000782577	-1.45E-05	0.917862021	0.000719384	0.283027471
cg19616773	cg19616773	1	220510161		0.007365042	0.008676074	0.007585562	-0.008550899	0.000297149	-0.076986881	0.082590614	-0.008201917	0.005694991	-0.000513752	0.845642344	0.000642091	0.018899365	4.10E-05	0.743642791
cg19616815	cg19616815	2	219744449	WNT10A	0.608221302	-0.001066689	0.609557216	0.001253573	0.399307365	0.024016894	0.407627123	0.001230144	0.418838548	-4.25E-05	0.983286445	1.58E-05	0.912320923	0.000787431	0.125547149
cg19616844	cg19616844	5	71103650		0.004701841	-0.012734983	0.004957998	0.014904684	0.010979497	0.142433545	0.021936897	0.013592424	0.038608352	-0.000136347	0.984622545	0.000216092	0.200927506	0.000435231	0.0237956
cg19616851	cg19616851	7	63363811		0.071131117	-0.006166952	0.068021185	0.002247554	0.426383111	0.059901471	0.19617574	0.001238484	0.681547628	-0.002268772	0.521490387	0.00087874	0.000988116	0.000998427	0.000110497
cg19616982	cg19616982	5	52779337	FST	0.484489688	0.002893114	0.478507186	0.00403934	0.192249753	-0.066262183	0.246025761	0.004085632	0.276542792	0.006676556	0.074384986	-0.000296354	0.083028822	0.000270745	0.436191989
cg19616990	cg19616990	9	139560063	EGFL7	0.453480769	-0.000330159	0.457630344	0.000156327	0.622819586	0.006627419	0.284367724	4.57E-05	0.890905079	-5.02E-05	0.903711022	-3.80E-05	0.267366713	-2.08E-05	0.465728581
cg19617041	cg19617041	20	11242834		0.100055626	0.003649619	0.101321627	0.000257285	0.869636383	-0.043680542	0.156167074	0.000345546	0.803429184	0.003822473	0.109195032	-0.000260888	0.2298218	-3.75E-05	0.945183854
cg19617160	cg19617160	11	94064338		0.297235764	-0.002716742	0.303145772	0.00345297	0.214038071	0.039833958	0.280910631	0.004525021	0.133784802	-0.000175017	0.960153374	-0.000834494	0.024537555	2.25E-06	0.988527136
cg19617213	cg19617213	19	1074926	HMHA1	0.008458702	0.011174424	0.008809122	-0.01657919	0.000801189	-0.137130847	0.020137482	-0.014322435	0.005341162	-0.006287816	0.307856181	-0.000400356	0.006285721	2.86E-05	0.926670199
cg19617217	cg19617217	7	90581938	CDK14	0.825156009	0.000648551	0.819391295	-0.003924703	0.156629967	-0.009131269	0.817989092	-0.00297185	0.204811408	-0.005856147	0.120178243	-0.000143835	0.28106768	0.000550304	0.001454475
cg19617329	cg19617329	5	171488357	STK10	0.096140047	0.002761048	0.101039342	-0.000670094	0.589240415	-0.036463499	0.117858145	-0.001003848	0.458950974	0.00240337	0.147463926	-1.73E-05	0.870227182	-7.86E-05	0.422327634
cg19617355	cg19617355	17	77111684	HRNBP3	0.316581601	0.005185588	0.318385014	0.000819441	0.823854263	-0.074280322	0.302698482	-0.001129496	0.778807457	0.00796523	0.055578823	1.36E-05	0.969550062	-0.000117892	0.625966251
cg19617373	cg19617373	11	61548003	C11orf9	0.350308718	-0.00349708	0.339059561	-0.000344957	0.909462258	0.057964782	0.25697284	-0.001733004	0.54335605	-0.002005301	0.636446178	-4.84E-05	0.833628326	0.000239493	0.299879999
cg19617377	cg19617377	10	119001427	SLC18A2	0.628157778	0.000673358	0.629437864	-0.00204726	0.041999485	-0.005112528	0.791461217	-0.001919231	0.056358307	-0.00175927	0.191631209	0.000362374	0.002334922	7.06E-05	0.290020013
cg19617395	cg19617395	2	232651134	COPS7B	0.364387202	-0.000551091	0.369704731	-0.000517857	0.279910275	0.010364425	0.227208521	-0.000369068	0.520026383	-0.001530919	0.005682613	-5.68E-05	0.133211875	-2.43E-05	0.456352662
cg19617448	cg19617448	20	10532664	SLX4IP	0.834910127	0.000574366	0.836494411	0.005453241	0.034703827	0.001979838	0.959326127	0.005005238	0.130625869	0.006025357	0.024191095	9.51E-05	0.618599793	-0.000250683	0.10309932
cg19617570	cg19617570	14	73633395	PSEN1	0.777719339	-0.000703681	0.782669203	0.00092175	0.6082094	-0.000179852	0.99593153	0.00150978	0.38107658	-0.000320351	0.896046065	1.73E-06	0.989184344	-0.00052566	0.192373262
cg19617599	cg19617599	17	30677002	ZNF207;MIR632	0.411241615	0.000581263	0.412984451	5.24E-05	0.917040918	-0.010356294	0.293552149	0.000137396	0.835335554	0.000598355	0.220422358	1.48E-05	0.794053722	-8.39E-05	0.055241121
cg19617611	cg19617611	1	153146929	LOC101928009	0.01841342	-0.007360066	0.018724633	0.004771403	0.031279668	0.10388988	0.016735446	0.004133976	0.111362387	-0.001720629	0.446384001	0.000118241	0.381289591	0.000583391	0.064681254
cg19617672	cg19617672	7	120969174	WNT16	0.601207806	0.000941285	0.60800448	-5.94E-05	0.97056961	-0.010619182	0.677455684	0.000218911	0.850989501	-0.000380368	0.86780473	0.000116497	0.20620632	0.000158276	0.175663733
cg19617678	cg19617678	1	42801572	FOXJ3	0.888738712	-0.001033722	0.889150386	0.006310166	0.233818497	0.023903426	0.816195305	0.006746201	0.285519528	0.003748126	0.553700986	0.000484343	0.41175764	0.000992025	0.009519636
cg19617741	cg19617741	2	217454810		0.011211274	-0.00662183	0.012227976	0.002903542	0.386101642	0.075778378	0.036704723	0.003798741	0.069295373	-0.001557184	0.734021915	-9.79E-05	0.483727424	-6.62E-05	0.610526562
cg19617792	cg19617792	2	158485415	ACVR1C	0.169618075	-0.000612832	0.174642253	4.77E-05	0.880059879	0.013179339	0.03817117	7.11E-05	0.842994979	-0.000651733	0.104790862	-2.08E-06	0.954156236	-2.47E-06	0.925578742
cg19617810	cg19617810	15	39723190		0.393629222	-0.002912437	0.404200809	0.003495846	0.170112748	0.026942361	0.575129891	0.003059006	0.086035138	0.001606765	0.684241881	0.000138583	0.448912689	0.000923082	0.002741414
cg19617932	cg19617932	12	1703704	FBXL14	0.198834302	-0.000879373	0.204327974	0.000118265	0.824093345	0.016339659	0.092497889	0.000217282	0.741599757	-0.00087761	0.157745281	4.76E-06	0.91787234	-2.03E-05	0.614779235
cg19618123	cg19618123	10	70480317	CCAR1	0.564135094	0.000576177	0.56690139	5.42E-05	0.941845188	-0.00301918	0.828482961	1.37E-05	0.987008582	0.000521571	0.559475688	-4.08E-05	0.604629079	-0.000167591	0.008933672
cg19618143	cg19618143	5	36220907	NADK2	0.388527474	-0.001897381	0.395362739	0.003809185	0.086334913	0.033804993	0.281904132	0.003087125	0.027141667	0.002871546	0.369856985	-0.000373601	0.015122227	0.000196312	0.737981846
cg19618152	cg19618152	21	47479017		0.058763604	-0.005111594	0.068084929	0.002928294	0.339331515	0.064281673	0.098334362	0.004098911	0.019560817	-0.000913232	0.837605112	0.000111724	0.474959964	-6.03E-05	0.645114766
cg19618271	cg19618271	22	23237447	IGLL5	0.554600796	0.00144005	0.556075674	0.003001406	0.087396266	-0.016571044	0.624974726	0.002671442	0.158296674	0.005595924	0.00816245	1.81E-05	0.866893434	-0.000406547	0.000730427
cg19618279	cg19618279	17	40715228	COASY	0.720422022	-0.001136561	0.721419618	0.001939551	0.39309497	0.024516837	0.579301548	0.002402749	0.468220444	0.000210266	0.905929811	-0.000246055	0.217609275	-3.07E-05	0.770772078
cg19618297	cg19618297	13	112760313		0.295881445	-0.001839001	0.301882773	-0.000129694	0.940902078	0.0528226	0.038600783	0.000585468	0.716626258	-0.003239451	0.196203288	0.000347476	0.008529677	-0.000206002	0.179770564
cg19618374	cg19618374	1	91044796		0.308166703	0.002715825	0.311857202	-0.003338613	0.394975718	-0.02696057	0.472701876	-0.003426984	0.32239499	-0.00026915	0.958508383	2.68E-05	0.857594585	0.000480434	0.06247777
cg19618385	cg19618385	15	42983823	STARD9	0.91326787	-0.000295364	0.913589609	-0.000366018	0.849980516	-0.001159891	0.975478796	-0.000431637	0.810922544	-0.000529455	0.852036231	0.000171738	0.315394061	-0.00023057	0.374440973
cg19618438	cg19618438	2	206794410		0.034777323	-0.005112545	0.039101114	0.008335687	0.000965085	0.062058705	0.070258317	0.008706127	0.001819444	0.002146429	0.437029863	-0.000206578	0.066773222	-0.000109886	0.536702096
cg19618472	cg19618472	8	34841839		0.960031728	0.000176285	0.958644451	0.003273287	0.241344572	-0.006583501	0.889304279	0.001308737	0.573049024	0.005667569	0.148609208	-0.00015258	0.299560545	-0.000518159	0.006510311
cg19618483	cg19618483	5	32711355	NPR3	0.866623746	-0.000118874	0.867115828	-0.000606639	0.232140191	0.005125289	0.603144914	-0.000580674	0.307462168	-0.000858014	0.188282165	3.78E-05	0.270142427	-2.62E-05	0.476330382
cg19618505	cg19618505	X	27882528		0.787459326	0.00067873	0.790525932	0.00012658	0.944830997	-0.002578538	0.941911079	-0.000797958	0.720786094	0.002020064	0.302579305	0.000203389	0.309854943	0.000195334	0.316605079
cg19618548	cg19618548	14	24674783	TSSK4	0.921030594	-0.000122301	0.921261114	1.46E-05	0.988270003	-0.004038362	0.814599823	-0.000346488	0.755496269	0.000763481	0.528659623	5.12E-05	0.598765279	-7.19E-05	0.281594041
cg19618622	cg19618622	6	166901831	RPS6KA2	0.272904535	-0.00517147	0.274691983	0.007936013	0.0202936	0.063676836	0.331523519	0.008210449	0.008058153	0.00311798	0.511041877	-1.71E-05	0.950529401	-3.59E-05	0.966469643
cg19618807	cg19618807	12	14217297		0.395437645	0.001345593	0.401086566	0.002314479	0.117202533	-0.018277312	0.413612197	0.001468026	0.311287254	0.004243919	0.032747994	-8.26E-06	0.943496861	-8.16E-05	0.450348946
cg19618897	cg19618897	17	65242892		0.665139471	-0.000720201	0.667560049	0.002381425	0.184932638	0.022539074	0.340323945	0.002547296	0.086659848	0.001409543	0.583018646	-5.48E-06	0.972639062	0.000322738	0.488971841
cg19618984	cg19618984	18	77337219		0.002869525	0.017357758	0.004285174	-0.029120403	6.48E-08	-0.259251514	0.002349161	-0.028502319	0.000166485	-0.010915399	0.012949156	0.000442746	0.053467739	-2.39E-05	0.973575143
cg19619003	cg19619003	1	41846758		0.537689953	0.000618578	0.54229669	-0.001516812	0.390448158	-0.010868742	0.447283079	-0.001618815	0.435448993	0.000102136	0.93614896	0.001370436	1.15E-08	-0.000920045	0.003820927
cg19619064	cg19619064	1	29561577	PTPRU	0.589835132	0.001517889	0.592899182	0.003406401	0.132922512	-0.007423922	0.850574028	0.003845918	0.247209626	0.004697092	0.006740999	8.78E-05	0.461836302	-4.39E-05	0.716248303
cg19619065	cg19619065	5	159849010	PTTG1	0.715670635	-0.000448403	0.718373223	-0.000938436	0.339934527	0.009904612	0.567448611	-0.000908465	0.37368165	-0.001553872	0.242630272	9.49E-06	0.921605781	-7.83E-05	0.34169646
cg19619073	cg19619073	1	229832086		0.316317169	-0.002503153	0.322597659	0.003361897	0.314688137	0.033448217	0.345822141	0.004677733	0.114667476	-0.000230853	0.960628564	0.00032725	0.058439134	0.000322724	0.035689854
cg19619174	cg19619174	3	8810139	OXTR	0.787690492	0.000323879	0.788462289	-0.000817936	0.342005249	0.00240354	0.885778287	-0.000967809	0.387520013	-0.000315954	0.732538873	1.02E-05	0.902757931	-0.000121288	0.125523972
cg19619192	cg19619192	14	87401690		0.414346413	-0.003055974	0.416085431	0.008220636	0.002858447	0.028361304	0.585664417	0.007845766	3.14E-05	0.006007966	0.180891063	-0.000345201	0.005760713	7.43E-05	0.577134365
cg19619206	cg19619206	17	7017569	ASGR2	0.204048393	-0.002870479	0.207558254	0.001170062	0.554356463	0.03880683	0.221135029	0.001032828	0.642873164	-0.001020768	0.675559553	0.000242607	0.163160356	0.000877702	0.004046251
cg19619217	cg19619217	2	99533949	KIAA1211L	0.846583565	0.001231846	0.844813161	-0.029912572	2.13E-05	0.094227857	0.289319524	-0.02976935	0.000109813	-0.024558553	0.005371648	4.49E-05	0.532217169	0.000108715	0.813718296
cg19619320	cg19619320	1	1477931	SSU72	0.896888483	-0.000438067	0.897270356	0.002666668	0.271053919	0.003219018	0.945439408	0.002222136	0.418321636	0.003315404	0.263814061	-0.000490915	0.008967187	8.89E-05	0.7166705
cg19619331	cg19619331	7	128311783	FAM71F2	0.523523874	-0.001703563	0.527024704	0.000365661	0.852464749	0.006972855	0.851572943	-0.000300273	0.86802879	0.000116364	0.966367208	6.92E-06	0.968278785	-0.000105594	0.603068642
cg19619387	cg19619387	17	1881036	RTN4RL1	0.954615059	-8.99E-05	0.954463347	-0.001804276	0.143016003	-0.001640014	0.940262015	-0.002040571	0.200703265	-0.001555632	0.224445149	9.24E-05	0.261350713	0.000218107	0.146677995
cg19619414	cg19619414	7	218950	FAM20C	0.592032447	-0.001487801	0.595183577	0.001223418	0.618884136	0.023125649	0.553879876	0.001859498	0.457219082	-0.000621041	0.853363561	-0.000213784	0.168241986	-0.000263871	0.06044474
cg19619416	cg19619416	1	1992232	PRKCZ	0.170728014	-0.005488427	0.172322663	0.004977549	0.082980126	0.090997939	0.103669636	0.005243111	0.186457372	-0.000949376	0.716584531	-2.25E-05	0.892507332	-7.25E-05	0.676316956
cg19619432	cg19619432	5	159797813	C1QTNF2	0.454946223	0.00089043	0.460381341	-0.004534373	0.004690807	-0.00261417	0.876544512	-0.004621558	0.000130559	-0.004401818	0.04528534	0.000414635	0.000453521	-8.62E-05	0.666183512
cg19619504	cg19619504	11	85850481		0.36420818	-0.003239216	0.360460503	0.007070755	0.124423184	0.059066727	0.237031516	0.006634486	0.132007987	0.007489999	0.159371396	-0.000206608	0.269301701	0.000202379	0.773603641
cg19619518	cg19619518	8	49469113	LOC101929268	0.14157899	-0.003080064	0.149142283	-0.001191411	0.476316143	0.054520022	0.069074116	-0.000845278	0.614623128	-0.004862953	0.04300658	0.000101033	0.442736136	0.00025231	0.056822146
cg19619576	cg19619576	17	17718525	MIR33B;SREBF1	0.779395315	-0.000997009	0.781197027	1.22E-05	0.996622734	-0.006994681	0.888549347	0.000654462	0.812063384	-0.002524853	0.506460719	2.38E-05	0.914388361	-0.000453909	0.413923578
cg19619585	cg19619585	15	101170019	ASB7	0.143400409	-0.002120343	0.144892951	0.003090736	0.003528451	0.037195168	0.066371001	0.003352037	0.034285503	0.00048205	0.35714651	-7.71E-06	0.865495413	-4.93E-05	0.27175384
cg19619625	cg19619625	6	7108637	RREB1	0.905284087	0.000107085	0.905635174	-0.00102413	0.114105705	0.002650187	0.832425673	-0.000830498	0.17499023	-0.001258378	0.120558935	-5.68E-05	0.308389511	-1.98E-05	0.702023016
cg19619721	cg19619721	14	65007061	HSPA2	0.926145787	-9.10E-05	0.926420053	-0.001137459	0.107993865	0.004109133	0.763770973	-0.000906538	0.156982568	-0.001660841	0.104275883	-4.18E-05	0.370317121	-3.84E-05	0.380664268
cg19619756	cg19619756	5	1219499	SLC6A19	0.409280321	-0.001073489	0.410709673	-0.000194248	0.874174344	0.030801107	0.096765899	-4.72E-05	0.964639001	-0.001221367	0.486551066	0.000177275	0.234789424	2.34E-05	0.84067436
cg19619777	cg19619777	16	567620	RAB11FIP3	0.951114836	0.000136435	0.951475322	-0.003773571	0.031919463	-0.001161636	0.97026038	-0.003284658	0.071756495	-0.0041226	0.082139559	4.87E-06	0.973745248	-0.000656104	7.16E-06
cg19619807	cg19619807	13	52212570	WDFY2	0.320850753	-0.001503468	0.324034118	-0.002526653	0.285443098	0.029307791	0.175011019	-0.002337988	0.433836465	-0.00287727	0.025216208	0.000638284	0.000933487	0.000660049	0.378043002
cg19619847	cg19619847	11	12923565	TEAD1	0.720170288	-0.001156509	0.723906436	0.004179334	0.226999023	0.014167157	0.756985242	0.004641106	0.095215391	0.004939681	0.299428083	-0.000186531	0.143912423	0.000356973	0.107273027
cg19619909	cg19619909	15	58306464	ALDH1A2	0.086251095	-0.005116026	0.088200676	0.004845639	0.034373945	0.053064802	0.198542542	0.004826738	0.12885048	-0.00061267	0.772665499	-0.000107637	0.407521563	0.000502221	0.142029462
cg19619956	cg19619956	5	176967557	FAM193B	0.176360874	0.003357421	0.177973373	-0.000491177	0.780221627	-0.05879549	0.09013238	-0.000470957	0.798808875	0.002782233	0.258420601	-0.000233751	0.079775763	-0.000369886	0.059418971
cg19620017	cg19620017	17	39633211	KRT35	0.522460747	-0.001545223	0.524010085	0.00020127	0.906922228	0.018951001	0.572860363	0.000285189	0.865499241	-0.001181104	0.600214923	1.99E-05	0.872282227	3.74E-07	0.997853708
cg19620051	cg19620051	12	133222052	POLE	0.495731426	-0.001610447	0.497336962	0.000859756	0.610001064	0.009125007	0.781183742	0.000872272	0.570567494	-0.000610936	0.806979741	0.000108426	0.474519687	-8.39E-05	0.401559659
cg19620086	cg19620086	12	46768016	SLC38A2	0.831267082	-0.000803677	0.831325529	0.025689554	4.04E-11	0.070066861	0.188662727	0.026245958	1.59E-07	0.023789746	7.17E-07	-5.20E-05	0.630058849	-0.001053721	0.000285179
cg19620124	cg19620124	14	65786318		0.641617192	0.001881482	0.639777254	8.15E-05	0.978186372	-0.009877756	0.859270158	0.00041656	0.889290307	0.001065716	0.789829341	-6.64E-05	0.537813902	0.000297857	0.196012919
cg19620127	cg19620127	19	39657498	PAK4	0.112254601	0.006568466	0.10898558	-0.006073875	0.08448926	-0.098372634	0.085786121	-0.005613257	0.195995007	-0.000449387	0.905282687	-9.57E-05	0.508633154	-0.001141187	0.014273264
cg19620217	cg19620217	6	56710088	LOC101930010;DST	0.629661297	-0.001407697	0.640922663	0.00546502	0.012774759	0.03622211	0.392807948	0.005604189	0.074699177	0.003503586	0.060205758	-0.000261555	0.047531508	-8.10E-05	0.794145627
cg19620294	cg19620294	8	119964729	TNFRSF11B	0.848213827	0.000956482	0.848710535	-0.017716579	0.00038827	-0.055023693	0.434152857	-0.018528791	0.00027509	-0.017159721	0.011746654	-0.000256579	0.30186213	-0.000279795	0.436069987
cg19620333	cg19620333	15	81596332	IL16	0.043689903	-0.005449096	0.051279595	-0.000416365	0.830374467	0.097751441	0.013771685	-0.000593236	0.590186691	-0.005373479	0.105346969	0.000443358	0.037164329	3.71E-05	0.955253488
cg19620383	cg19620383	15	60860767	RORA	0.263611943	-0.00292099	0.268628118	0.016906085	8.00E-06	0.039897988	0.281063274	0.016124417	1.24E-05	0.010824994	0.020186416	0.000203021	0.116128472	0.00172471	0.040548744
cg19620513	cg19620513	1	11679241		0.801473753	-0.000727785	0.803313749	0.002190035	0.319245561	0.016001637	0.693541687	0.002412289	0.321256351	0.001555395	0.58484426	-0.00014485	0.214702747	0.000182334	0.38977517
cg19620592	cg19620592	14	97080624		0.042620468	0.009234777	0.045889882	-0.003556254	0.268915415	-0.019509966	0.753976709	-0.002731149	0.446715938	0.0043902	0.287517253	0.000260096	0.263562129	-5.54E-06	0.978161094
cg19620629	cg19620629	10	132007272		0.819057384	-0.000490936	0.82029291	-0.001061654	0.523940022	-0.008320391	0.78179505	-0.000756802	0.660132238	-0.002016304	0.382848682	0.000412097	0.061618627	0.000573201	0.009334948
cg19620668	cg19620668	7	129214879		0.524504878	-0.001382403	0.526049696	0.001408559	0.364214904	0.011477591	0.703887339	0.001043034	0.596502214	0.000987007	0.492139442	1.61E-05	0.944432002	-0.000369784	0.437136461
cg19620679	cg19620679	6	145031604	UTRN	0.258495393	-0.004598038	0.254265774	-0.009950291	0.010750101	0.125989793	0.030296998	-0.010381783	0.021947127	-0.010722482	0.021120091	0.0007514	8.79E-08	-0.000220825	0.134122821
cg19620711	cg19620711	11	119619398		0.722647392	-0.000774892	0.723637751	0.003988227	0.012370785	0.021592601	0.477890802	0.003962562	0.055593241	0.003300266	0.059540629	-0.000109915	0.434576737	2.53E-05	0.859411333
cg19620724	cg19620724	6	50810852	TFAP2B	0.648623087	0.000611778	0.643344976	-0.002191098	0.06661035	-0.004989057	0.785842584	-0.002043951	0.055751649	-0.002042405	0.219010658	0.000558739	6.41E-07	0.00032726	0.009935447
cg19620752	cg19620752	15	99192520	IGF1R	0.290281599	-0.001163485	0.292079297	1.48E-05	0.984946436	0.021759259	0.156649967	-0.000279753	0.624389165	-0.000932005	0.405650916	-8.06E-06	0.890973558	8.29E-05	0.139237347
cg19620840	cg19620840	19	49964960	ALDH16A1	0.803296566	0.000641185	0.804183469	0.003536162	0.112920325	-0.006038292	0.866909658	0.003158329	0.24739547	0.004882474	0.05987161	-0.00017011	0.438324762	-9.71E-05	0.591456956
cg19620893	cg19620893	6	27694665		0.040048586	-0.010554177	0.046076116	-0.004395824	0.275870278	0.177369842	0.017435438	-0.002672945	0.479777013	-0.017932278	0.003445282	0.000329765	0.159730296	0.001079066	0.000117563
cg19620922	cg19620922	21	46824536	COL18A1	0.624267048	-0.001069396	0.62735539	-0.001610829	0.37665639	0.017576296	0.566896387	-0.001108578	0.54638912	-0.004121449	0.075455965	0.000217711	0.249529212	0.000307529	0.061049709
cg19620972	cg19620972	11	65810516	GAL3ST3	0.12005227	-0.004377889	0.12143409	0.003579391	0.075694689	0.058089963	0.137960919	0.003401022	0.186340287	-0.000352521	0.863214983	9.55E-05	0.06973638	-3.77E-05	0.597251586
cg19620982	cg19620982	12	120807285	MSI1	0.780140451	0.000180126	0.780938255	-0.000334448	0.468365542	0.005123346	0.568670639	-0.000256866	0.591114565	-0.000325506	0.607838377	-1.12E-05	0.770125658	-4.66E-05	0.207052084
cg19620994	cg19620994	1	12774904	AADACL3	0.599544518	0.001113825	0.600904063	-0.002281546	0.13460099	-0.046506872	0.118142315	-0.002469388	0.128863792	-0.000936421	0.650134739	2.57E-05	0.799286561	-0.000732417	0.0454608
cg19621008	cg19621008	7	158802843	LOC154822	0.3005903	-0.002121512	0.297297416	0.002248172	0.186156404	0.031516214	0.26673785	0.001918876	0.1777399	0.000344112	0.892505405	-8.66E-05	0.543437763	3.42E-05	0.832262284
cg19621049	cg19621049	6	16497748	ATXN1	0.265066729	-0.002789722	0.270928529	-0.007982632	0.00345044	0.080108689	0.027903835	-0.007975724	0.005130826	-0.011499153	0.003408874	-4.92E-05	0.739723085	0.000431235	0.41418673
cg19621065	cg19621065	15	92459857	SLCO3A1	0.322279535	-0.002895334	0.324082738	0.002927394	0.162306572	0.027549166	0.497718142	0.002152007	0.418902621	0.000911868	0.662264445	-0.000192421	0.144059998	0.000921185	0.006504191
cg19621075	cg19621075	X	107690134	COL4A5	0.473761756	-0.002656534	0.478055532	0.003169592	0.306656503	0.058347109	0.265787172	0.003230582	0.335538734	0.000701223	0.863423755	1.01E-05	0.963487242	0.000145358	0.618481805
cg19621076	cg19621076	1	26800075	HMGN2	0.697639528	0.0006687	0.695287248	-0.003701958	0.003955271	-0.007639441	0.74688699	-0.003153272	0.031938146	-0.003728397	0.020278794	0.001129678	7.93E-06	0.00032048	0.197011769
cg19621160	cg19621160	4	27004697	STIM2	0.004812141	-0.012534595	0.006394948	0.007981717	0.0629827	0.12203805	0.049251455	0.0074089	0.026782672	-0.005162412	0.426410936	0.000514015	0.00026122	-0.000316639	0.02104818
cg19621176	cg19621176	18	43735827		0.767662327	0.000575449	0.768502774	-0.000473538	0.733344628	-0.017866256	0.510353318	-0.000352015	0.818913089	-2.38E-05	0.989676121	-0.000186606	0.145175355	-0.000385348	0.066954617
cg19621179	cg19621179	1	38930900		0.900908738	0.000415271	0.89824486	0.011625791	2.36E-05	-0.033597214	0.459018753	0.011356399	0.001540739	0.01081281	0.000286216	-0.000183978	0.115544362	0.00019232	0.74459156
cg19621215	cg19621215	11	3877391	STIM1	0.609734415	0.00095602	0.609423148	0.000551252	0.68122671	-0.014477738	0.576991743	0.00035418	0.78848125	0.001577581	0.399988808	6.64E-05	0.077443701	8.79E-05	0.140215362
cg19621268	cg19621268	22	50709258	MAPK11	0.682600705	0.001018413	0.683718465	-0.001182016	0.50639347	-0.000242435	0.9944152	-0.001190155	0.597716352	-0.000115754	0.952795527	0.000135919	0.598165775	0.000219456	0.306243626
cg19621271	cg19621271	22	50924745	ADM2;MIOX	0.172191078	-0.003382128	0.178675454	0.002612055	0.196845529	0.030958063	0.372498915	0.003223564	0.073396608	-0.001811694	0.534374119	4.66E-05	0.67084743	1.40E-05	0.915536173
cg19621317	cg19621317	12	50467278	ASIC1	0.230328115	0.002737951	0.237332157	-0.000124467	0.944511605	-0.03815194	0.236074892	-0.000230144	0.882887116	0.002875892	0.275397818	0.000112177	0.635217219	0.000510832	0.004511821
cg19621338	cg19621338	11	22533592		0.08385878	-0.003974104	0.085013681	0.004422531	0.007938426	0.049444186	0.121397971	0.003579046	0.050521652	0.001550515	0.437910093	-0.000111063	0.306039138	0.000602261	0.030896032
cg19621411	cg19621411	1	63429038		0.662833035	-0.000620843	0.664011296	-0.000204967	0.840036973	0.013286787	0.502931487	0.000150825	0.846580139	-0.001412692	0.362550922	0.000115368	0.5346346	0.000129878	0.261552629
cg19621427	cg19621427	1	14220614		0.215917949	0.004718209	0.21763408	0.003624974	0.255707103	-0.048004806	0.365038805	0.004341619	0.209738141	0.008128171	0.058086721	-0.000225362	0.350738043	-0.000488953	0.054886124
cg19621460	cg19621460	19	14225945	PRKACA	0.420401518	-0.002370986	0.422132796	0.002756802	0.190975225	0.03856591	0.346734399	0.003040756	0.16662937	-0.000105192	0.971164029	0.000341743	0.024521377	9.25E-05	0.891794454
cg19621475	cg19621475	10	11242921	CELF2	0.843316617	-0.000403699	0.844368048	0.002064521	0.173295946	0.013840861	0.628153404	0.002033383	0.24705123	0.001877881	0.303161443	0.000195503	0.336752891	-0.000445007	0.065544106
cg19621517	cg19621517	5	160034002	ATP10B	0.523867473	-0.001161774	0.521357124	0.002340252	0.144232777	0.016868132	0.504346082	0.002274609	0.305786832	0.001741128	0.18668932	0.00012234	0.205294087	-4.17E-05	0.590027083
cg19621538	cg19621538	1	172942446		0.722156536	-0.000772688	0.723294046	-0.002272375	0.177770805	0.032568299	0.286190585	-0.001309635	0.552287247	-0.004377025	0.007886867	-3.68E-05	0.843876036	-0.000363798	0.001784009
cg19621549	cg19621549	12	12443342		0.003372265	-0.006198034	0.001640496	-0.000856343	0.724269549	0.105503629	0.000225455	-0.002045958	0.473404745	-0.005100666	0.049066547	0.000333403	0.083207684	0.000196738	0.674668739
cg19621576	cg19621576	2	121266945		0.285884631	0.003648603	0.291485153	-0.014705691	0.000396857	-0.024692256	0.607960741	-0.01327032	0.010266366	-0.010702086	0.015881165	-0.000230455	0.257277989	0.000186008	0.379082456
cg19621579	cg19621579	12	57623725	SHMT2	0.475915316	0.000654555	0.477558849	-0.001134529	0.08618727	-0.010253792	0.422496088	-0.000946318	0.196560354	-0.000811386	0.327057778	3.13E-06	0.93305612	-4.47E-05	0.250770389
cg19621628	cg19621628	1	65466245		0.758654083	-0.001058068	0.759525036	0.004109962	0.097717212	0.029723792	0.535530488	0.003838515	0.155961466	0.003725415	0.252255122	0.000115062	0.432134649	-4.81E-05	0.722880366
cg19621689	cg19621689	16	20340523		0.801908617	0.000441789	0.802757669	-0.000153199	0.928154651	-0.013771922	0.578225535	-0.000802118	0.519600995	0.001102114	0.668835971	-0.000130454	0.236122119	0.000123546	0.425532377
cg19621723	cg19621723	10	11122821	CELF2;CELF2-AS2	0.025571764	-0.0108899	0.024719225	0.00013667	0.975973249	0.189881854	0.00603853	-0.0012878	0.795774519	-0.006085339	0.257274702	0.000523657	1.62E-05	-0.000682715	0.061567515
cg19621753	cg19621753	18	56937772	RAX	0.441529657	-0.001372107	0.442087014	0.000724249	0.719160064	0.02717669	0.279400907	0.000192401	0.926328143	9.53E-05	0.9709428	0.00031802	0.208979042	0.000354674	0.423452725
cg19621812	cg19621812	4	1867630		0.574281478	0.001245497	0.578006832	0.004698034	0.049962509	0.003961636	0.899081066	0.005158672	0.082240685	0.004313263	0.076329557	0.000169427	0.251250588	-8.91E-05	0.468012787
cg19621814	cg19621814	8	146033842	ZNF517	0.842930066	0.000675447	0.843807208	0.003064273	0.242082066	-0.005031912	0.915840832	0.002249416	0.476314148	0.005191164	0.083059528	-0.000240758	0.169307906	-3.56E-06	0.982778648
cg19621815	cg19621815	10	4100610	LOC101927964	0.436806274	-0.002414426	0.433165278	0.004050261	0.077980198	0.062274587	0.15176886	0.004119722	0.06750399	0.001907601	0.518762413	-0.000272041	0.107842055	-0.000284453	0.024780339
cg19621877	cg19621877	4	1393418		0.016698915	0.003872468	0.017473144	-0.001182067	0.724315518	-0.056114952	0.014643049	-0.001206926	0.759184599	0.001918726	0.63878059	-1.34E-05	0.934738868	-0.000131775	0.595893315
cg19621988	cg19621988	5	138669097		0.2202849	0.001815443	0.224775159	0.00072637	0.565608196	-0.020726599	0.318187634	0.000954219	0.572314207	0.002386959	0.066491427	-0.000133558	0.344430004	-0.000176177	0.216477147
cg19622078	cg19622078	1	28157351	PPP1R8	0.446853232	-0.000268128	0.448546334	3.65E-06	0.988392783	0.007396967	0.133991766	-0.00016201	0.509756615	2.17E-05	0.947466682	6.36E-06	0.804596363	-2.94E-05	0.208603286
cg19622269	cg19622269	17	5373491	DHX33	0.497119766	0.001844996	0.497353922	-0.001224298	0.685098294	-0.037310405	0.329182285	7.18E-05	0.982190397	3.92E-05	0.991189326	-0.000230426	0.305369882	-2.24E-05	0.91170011
cg19622345	cg19622345	5	161923051		0.465158314	-0.001639668	0.467635704	0.005161057	0.002339025	0.010612732	0.733865388	0.005095063	0.006682872	0.004109559	0.036162294	7.48E-05	0.674117704	0.00026349	0.178382043
cg19622348	cg19622348	3	142166531	XRN1	0.671421845	-0.000651358	0.672574026	-0.00154648	0.16090621	0.018452971	0.388817372	-0.000947448	0.047852931	-0.003355189	0.06998317	-3.08E-05	0.531152848	-0.000157365	0.00046281
cg19622358	cg19622358	15	80444736	FAH	0.314413607	-0.001551245	0.316216969	-3.39E-05	0.975341834	0.033129402	0.124521596	8.95E-05	0.816414031	-0.001799999	0.338166463	-7.41E-06	0.976213845	-1.11E-05	0.829981785
cg19622360	cg19622360	1	236958982	MTR	0.208390193	0.000745218	0.214252352	-0.000117963	0.781127456	-0.007307888	0.376887266	-0.000308457	0.467352736	0.000995808	0.089670539	9.81E-05	0.010532204	7.33E-05	0.044686255
cg19622415	cg19622415	11	130439552		0.310070316	-0.001080267	0.311873355	0.000424688	0.574956849	0.011190578	0.449097304	0.00026095	0.684920555	-0.000464466	0.683068723	-1.60E-05	0.757079053	8.38E-05	0.253383916
cg19622451	cg19622451	10	100227419	HPSE2	0.248353981	-0.000868811	0.257099001	-0.001079402	0.363071745	0.015512428	0.152986198	-8.79E-05	0.905918715	-0.002880096	0.057443862	6.23E-05	0.208623076	-6.43E-05	0.184175981
cg19622488	cg19622488	11	6633498	TAF10	0.146260778	0.000711955	0.147765303	-0.000343276	0.324168145	-0.004923322	0.467676913	-0.000431289	0.298535122	0.000560326	0.172271265	-2.52E-05	0.485168213	-5.78E-05	0.034179151
cg19622569	cg19622569	4	1368560	KIAA1530	0.860186531	0.000813618	0.860701879	0.000802691	0.807609974	-0.03954451	0.538957698	0.000124297	0.956766226	0.003408529	0.511547863	7.85E-05	0.575648087	-0.000173687	0.376226124
cg19622574	cg19622574	2	234160013	ATG16L1	0.005966989	-0.001795878	0.007656079	0.000854829	0.117168949	0.025515759	0.006552659	0.001100044	0.088468994	-0.001242975	0.059287577	-4.30E-05	0.503479609	7.21E-05	0.3596943
cg19622597	cg19622597	3	114070427	ZBTB20	0.807475922	0.000644826	0.807664722	0.003908786	0.058069617	0.005323192	0.884968214	0.003022618	0.138000079	0.006779719	0.006808671	-0.000429368	0.023088258	-0.000409424	0.01811977
cg19622623	cg19622623	12	86230825	RASSF9	0.548201152	-0.001350814	0.551298053	0.006813465	0.002484122	0.019962909	0.528572565	0.007280168	0.00499523	0.003062049	0.235379933	-7.07E-05	0.609704538	0.00125771	0.002746505
cg19622662	cg19622662	1	167090972	DUSP27	0.167806398	0.002714282	0.173642378	-0.001526751	0.276660389	-0.018121787	0.507343149	-0.002186827	0.001692589	0.002216494	0.34481436	0.000165878	0.154240966	-0.002302771	5.57E-05
cg19622714	cg19622714	16	30572912		0.239404144	0.003440064	0.246533669	-0.003942989	0.164863701	-0.041428566	0.316095713	-0.004930692	0.013373018	-0.001341272	0.758914404	-0.000309186	0.157525905	0.000121202	0.693404974
cg19622755	cg19622755	2	47169299	MCFD2;TTC7A	0.390745133	0.001884189	0.392510522	0.006698656	5.59E-05	-0.024139804	0.429236888	0.007444838	7.33E-05	0.007327066	0.001394196	0.000107821	0.414908027	-0.000773709	0.018105299
cg19622761	cg19622761	20	48996961		0.377209083	0.002151526	0.378986722	0.00079316	0.647524458	-0.021845714	0.518806576	0.000880615	0.605236394	0.003065234	0.21679727	0.000121345	0.358719979	-9.04E-05	0.34076585
cg19622777	cg19622777	2	86341240	PTCD3	0.937191136	-0.00058308	0.937424569	0.00602847	0.255827165	0.02280169	0.824774766	0.006260998	0.224553677	0.005979773	0.398114804	-0.000217952	0.437746608	-0.00073644	0.350706049
cg19622792	cg19622792	20	32526972		0.743793452	-0.00083606	0.744714196	0.00258956	0.158911643	0.029662267	0.405722461	0.002168341	0.350520344	0.002562432	0.210238892	-9.63E-05	0.471910836	6.51E-05	0.633481913
cg19622850	cg19622850	22	30722594	TBC1D10A	0.925415402	0.000162771	0.925692365	-0.00236327	0.06014629	0.003731824	0.877431724	-0.001827664	0.197432468	-0.003176076	0.026871398	-0.000171274	0.098871725	-2.66E-05	0.745457668
cg19622874	cg19622874	14	85998492	FLRT2	0.364258512	-0.000579297	0.370177724	-0.001028848	0.580743743	0.008949635	0.326372243	0.00034824	0.608169663	-0.003272541	0.179078428	-3.21E-05	0.569919905	-1.01E-05	0.900571191
cg19622911	cg19622911	18	3771570	DLGAP1	0.654918697	0.000408191	0.65390409	-0.000943374	0.391457197	-0.004428723	0.728290199	-0.00062146	0.318489495	-0.001306546	0.406561036	-6.66E-05	0.321755708	5.37E-05	0.302846087
cg19623012	cg19623012	11	116371330		0.099110288	0.004601536	0.100370262	-0.007621375	0.000239581	-0.048578331	0.208952301	-0.006693218	0.00415957	-0.004731692	0.047526551	0.000434419	0.197579616	-0.000440037	0.23374339
cg19623054	cg19623054	2	16085728	MYCN	0.405506238	0.004259123	0.408978882	-0.00884954	0.051582771	-0.027938807	0.696576037	-0.008056168	0.139229345	-0.005054278	0.354736052	0.000620105	0.00058988	-0.000659777	7.45E-05
cg19623226	cg19623226	11	12108103		0.927541823	-0.000265569	0.927841842	0.001337396	0.581817794	-0.013055766	0.749377923	0.001081009	0.633400929	0.001496851	0.667375873	-0.000455952	0.048625666	-0.000930819	0.132394344
cg19623237	cg19623237	17	77818582		0.288514854	-0.002232908	0.290311755	-0.000593234	0.691640088	0.038314266	0.191598337	0.000152919	0.904899164	-0.003983322	0.077842389	1.05E-05	0.934409602	-9.55E-05	0.326582177
cg19623359	cg19623359	15	80994554	ABHD17C	0.001646216	-0.014039729	0.001823535	0.000840452	0.823258022	0.129079926	0.032631811	-3.41E-05	0.988124343	-0.010971949	0.081927065	2.91E-05	0.81410616	0.000221275	0.401309712
cg19623360	cg19623360	7	27191914		0.095426427	0.001437846	0.093242959	-0.000229151	0.721628582	-0.013508367	0.251242156	-0.000357861	0.590533226	0.00135937	0.12716521	0.000158784	0.092198936	0.000244739	0.059668525
cg19623368	cg19623368	20	2732275	EBF4	0.488178188	0.002094059	0.488954457	0.000455874	0.832161741	-0.016144662	0.699535096	0.000847198	0.752864019	0.001814472	0.454387071	-0.000495913	0.021194236	0.00056689	0.445113815
cg19623397	cg19623397	1	211517803	TRAF5	0.795477902	-0.000884945	0.796222719	0.002061351	0.398596364	0.023610415	0.619452441	0.001813423	0.590986906	0.00147902	0.454004789	0.000686352	0.004311545	-0.00102221	0.031513982
cg19623406	cg19623406	1	26110554	MAN1C1	0.035545056	-0.0064048	0.04213378	0.005266402	0.119500183	0.062441955	0.146872344	0.005207379	0.01511341	0.000168925	0.972091919	-2.26E-05	0.913315383	-0.000292581	0.058933608
cg19623418	cg19623418	20	55499548		0.191241987	0.002742447	0.190474482	-0.002372923	0.3404565	-0.030628221	0.293375904	-0.002831221	0.149243152	-0.000902187	0.781718254	-8.37E-07	0.997107947	-2.87E-05	0.974701311
cg19623438	cg19623438	1	149230829		0.480450514	0.001119609	0.480495597	-0.000264062	0.859949818	-0.014601724	0.509773352	0.000309133	0.849244021	-0.000165535	0.928384277	0.000379055	0.000378258	0.000271298	0.017616816
cg19623519	cg19623519	1	247276096	C1orf229	0.259276162	-0.0029921	0.26105165	0.004356207	0.023314242	0.034638939	0.347298093	0.004838601	0.048946264	0.000966358	0.626352884	3.22E-05	0.876607352	-0.000261449	0.056265571
cg19623595	cg19623595	11	129936180		0.828360317	-0.000598434	0.829049044	0.006200386	0.003132564	0.027622654	0.473994424	0.006267456	0.022864381	0.005828861	0.006031577	0.000125935	0.429134224	-0.00020955	0.147420821
cg19623624	cg19623624	10	135278901	LOC619207	0.836357006	-0.001133533	0.837583803	-0.00160699	0.743464085	0.030939983	0.68860328	0.000120402	0.979952732	-0.004233997	0.529462217	0.000502425	0.340887089	0.001496001	0.000221442
cg19623637	cg19623637	1	56724351		0.219748138	-0.002169794	0.249969575	0.006538366	6.74E-05	0.02505074	0.332295256	0.006683475	0.000555093	0.004417815	0.012473044	0.000250579	0.138151774	0.000141034	0.480249848
cg19623717	cg19623717	20	5296442	PROKR2	0.272391706	-0.002065003	0.281159066	0.000578984	0.676246071	0.034691567	0.194026681	0.000837551	0.521076857	-0.001935653	0.343454005	-0.000215878	0.021670114	0.000176774	0.267734658
cg19623751	cg19623751	19	42191563	CEACAM7	0.399942602	-0.003228443	0.400424773	0.007746259	0.030218414	0.053154283	0.322437404	0.007988691	0.087136927	0.004452015	0.167851754	8.88E-06	0.955719351	0.000536108	0.002374279
cg19623835	cg19623835	15	25480005	SNORD115-29;SNORD115-11;SNORD115-43;SNORD115-36	0.864199722	-0.000480702	0.864700573	0.00264715	0.189658069	0.020777644	0.595604	0.001944936	0.30455153	0.003278751	0.250265333	0.000171274	0.387060857	5.07E-05	0.787724746
cg19623860	cg19623860	8	105498029		0.011716867	-0.00580719	0.013353932	0.004711437	0.008509656	0.060567599	0.05837252	0.004365507	0.008988999	-0.000831042	0.741935313	5.30E-05	0.661415821	8.31E-05	0.510439352
cg19623875	cg19623875	1	33647561	TRIM62	0.252396209	-0.001012309	0.254164269	-0.000229462	0.714964446	0.017495341	0.156283821	1.04E-05	0.987604359	-0.001626667	0.057148609	7.79E-05	0.12522578	-5.77E-05	0.112652913
cg19623926	cg19623926	6	2961752	SERPINB6	0.682571439	0.001088972	0.68368929	0.002686919	0.16014506	-0.011609775	0.75398197	0.002132258	0.347463362	0.004761291	0.033393071	-9.57E-05	0.480698024	0.001373367	0.011726291
cg19623955	cg19623955	14	24799921	ADCY4	0.396866082	0.002214946	0.401486298	-0.000411016	0.853269267	-0.035885619	0.330151757	-0.001136335	0.668290266	0.002450771	0.352785116	-0.00010104	0.690027863	-0.000263252	0.23623142
cg19623982	cg19623982	1	44951427	RNF220	0.004785916	-0.014031704	0.006078488	0.014621764	0.000881314	0.148145803	0.03330944	0.0144731	0.001781049	-0.000407499	0.944260821	0.000530492	0.000790592	-0.000953312	0.011950897
cg19624029	cg19624029	2	10161972		0.782107243	-0.001341578	0.783375387	0.005646266	0.098712218	0.018971893	0.778547543	0.006218725	0.146529016	0.002981755	0.441115612	-8.88E-07	0.994627296	1.53E-05	0.925055653
cg19624299	cg19624299	3	55688676	ERC2	0.07152346	-0.006489633	0.072581214	0.002676592	0.293683687	0.070937849	0.155007996	0.002097086	0.238361794	-0.002767914	0.499739437	0.000283712	0.178549838	0.000902419	0.095202396
cg19624318	cg19624318	7	62514926		0.240721687	-0.003814351	0.249171923	-0.001812436	0.719740968	0.049310268	0.287985321	0.001454344	0.680856972	-0.009275291	0.1676806	0.000666873	0.001022663	0.000257423	0.197971872
cg19624354	cg19624354	11	113113890	NCAM1	0.981215022	-9.06E-05	0.981284969	-0.005333217	0.05549501	0.016154884	0.763055331	-0.004596827	0.02901028	-0.007046578	0.087270514	0.000143873	0.337482852	-8.91E-05	0.793199905
cg19624375	cg19624375	1	32638221	KPNA6	0.804990372	0.000455352	0.805702026	0.001505146	0.254936872	-0.003091665	0.904100716	0.001225745	0.303377941	0.002647069	0.141894104	0.000322341	0.034891913	-0.001120747	5.49E-05
cg19624425	cg19624425	14	61721650		0.003082763	-0.016512713	0.003193597	0.013622549	0.000710631	0.235255174	0.002489361	0.012814569	0.012860197	-0.001341354	0.730099878	-5.70E-05	0.594548004	0.000152404	0.220964915
cg19624444	cg19624444	7	2048497	MAD1L1	0.99507186	-2.11E-05	0.995081108	0.004323863	0.145500115	0.011644432	0.8071885	0.003958704	0.295498755	0.005124399	0.114182589	-0.000195439	0.712761665	0.000166544	0.395203753
cg19624486	cg19624486	4	184426006	ING2;LOC389247	0.744763701	-0.000274951	0.745571879	0.000601013	0.426520231	0.005222844	0.658790395	0.00058149	0.51651507	0.00051887	0.572740259	2.89E-05	0.516420227	-6.35E-05	0.116588535
cg19624489	cg19624489	1	50022440	AGBL4	0.935364783	-0.000110562	0.935439421	0.001162417	0.245398068	-0.006120009	0.746919979	0.000988774	0.237822242	0.001615549	0.276262927	6.53E-05	0.562381611	0.000177546	0.201448306
cg19624491	cg19624491	13	109431045	MYO16	0.466496501	-0.001297791	0.46739488	0.003135392	0.028421262	0.010556032	0.66990311	0.003277556	0.044005656	0.002322263	0.175018048	-0.000186795	0.142351713	0.000323477	0.088312709
cg19624542	cg19624542	3	123304600	PTPLB	0.617479878	-0.001292272	0.619088222	-0.001535735	0.443955872	0.01599455	0.65755475	-0.001381908	0.590901677	-0.002892007	0.179142603	8.23E-05	0.329546014	0.000115617	0.289027254
cg19624555	cg19624555	7	95850447	MIR591;SLC25A13	0.743025641	-0.00058332	0.745110712	0.001549045	0.253367229	0.007954432	0.749550397	0.002340679	0.057019866	4.15E-05	0.981786516	0.000105878	0.31011313	-0.000309687	0.013502226
cg19624630	cg19624630	1	198129636	NEK7	0.066541826	-0.011377317	0.0683305	0.012775707	0.012274907	0.044723437	0.598159333	0.011268267	0.012229908	0.002790196	0.700952393	0.000297163	0.191997286	-4.08E-05	0.950921252
cg19624681	cg19624681	13	97928138	MBNL2	0.670119453	0.001177958	0.673047145	0.00574082	0.144513399	-0.020900994	0.594191129	0.004089571	0.125096746	0.009566583	0.087866763	-0.000231514	0.192325011	-0.000496033	0.011101393
cg19624732	cg19624732	6	76311337	SENP6	0.447333342	0.001076139	0.443998298	-0.002158228	0.203883299	-0.01542577	0.433825805	-0.001889851	0.260006021	-0.002068878	0.288746969	8.03E-05	0.440960566	-5.21E-05	0.653556536
cg19624764	cg19624764	18	44775561	SKOR2	0.815324367	-0.000236484	0.815999752	0.001063732	0.144044399	0.006844676	0.627350982	0.000937701	0.273271526	0.000886333	0.227730617	0.000456034	7.88E-07	0.000990804	9.80E-12
cg19624765	cg19624765	1	46153765	GPBP1L1;TMEM69	0.576291875	-0.000418339	0.577712624	-0.000130614	0.806651436	0.0102368	0.326968811	3.37E-05	0.944653849	-0.000934757	0.219418008	-0.000143733	0.164944542	-4.40E-06	0.933381194
cg19624775	cg19624775	21	37692840	MORC3	0.379093599	-0.000578532	0.376995883	0.000303425	0.523026719	0.012227059	0.181452795	0.000245797	0.665596398	-0.000254647	0.646823369	-9.94E-05	0.011985875	-5.18E-05	0.082686511
cg19624776	cg19624776	10	55058302		0.692905442	-0.000663971	0.693991013	0.000996367	0.407172414	0.00450332	0.847300894	0.001012098	0.483039303	0.000525819	0.703010751	-0.00029504	0.009872755	7.68E-06	0.951716588
cg19624780	cg19624780	10	31986373		0.282374645	0.002250273	0.287281248	-0.004703263	0.00407238	-0.031207201	0.287888916	-0.004726517	0.027905724	-0.002769882	0.092782483	0.000626051	0.011208586	0.000223116	0.172899743
cg19624799	cg19624799	1	212588350	TMEM206	0.107557284	0.006728825	0.092836773	-0.005493488	0.192821781	-0.050605027	0.357591092	-0.002932134	0.519028939	-0.002493057	0.613808898	-0.000174639	0.03740042	-4.32E-05	0.454460787
cg19624849	cg19624849	1	145415412	HFE2	0.917970963	5.59E-05	0.918275383	0.000284855	0.462562163	0.004096658	0.587658223	0.000259378	0.541998311	0.000379218	0.395392542	7.51E-05	0.587580744	0.000124331	0.033761908
cg19624873	cg19624873	1	201857955	SHISA4	0.253652831	-0.000454978	0.255422319	-0.000153636	0.587638854	0.01051433	0.060143829	-0.000313132	0.233148245	-0.000316022	0.415006191	-1.63E-05	0.504103855	-3.61E-05	0.093316972
cg19625088	cg19625088	5	87976156	LOC645323	0.898204409	0.000159325	0.898581462	-0.002035676	0.024601449	-0.003750895	0.828672285	-0.00231381	0.029809988	-0.001509991	0.178243846	4.36E-06	0.956788894	2.22E-06	0.97922696
cg19625115	cg19625115	16	69742622		0.438143681	0.001948847	0.445023864	0.000947368	0.64689978	-0.038137327	0.286231909	0.000467726	0.824716496	0.004412741	0.11462983	-0.000118244	0.399844287	-0.000199946	0.210779661
cg19625116	cg19625116	11	94276903	FUT4	0.425168214	-0.002109431	0.427265775	-0.003517563	0.113681963	0.038924552	0.295164074	-0.003404925	0.126380376	-0.005629046	0.063206774	0.000166018	0.219049734	4.06E-05	0.72774219
cg19625216	cg19625216	1	249132108	ZNF672	0.612152302	0.000463443	0.612859302	-0.000587048	0.441312506	-0.004470616	0.725575116	-0.000619382	0.468450169	-0.000320276	0.737802335	-8.43E-07	0.988801165	-0.000154001	0.003407539
cg19625325	cg19625325	17	75072780		0.298264826	0.005946678	0.289915656	-0.011836763	0.01024623	-0.098611072	0.208881162	-0.011234107	0.025223435	-0.007474618	0.211580719	0.000243131	0.232267542	0.001170273	0.001105087
cg19625330	cg19625330	17	76919868	TIMP2	0.595026459	-0.001396984	0.5993611	-0.000109704	0.961229695	0.0314939	0.398907929	0.000188516	0.908990218	-0.003668463	0.246090795	0.000632174	0.001711028	-0.00051346	0.085647076
cg19625347	cg19625347	3	133721889	SLCO2A1	0.526414176	0.00130887	0.529939275	-0.007081096	0.002353155	-0.036859685	0.210268146	-0.007334743	0.002441426	-0.005357641	0.0924237	0.001324742	4.26E-12	1.96E-05	0.897506298
cg19625377	cg19625377	1	11322792	MTOR	0.837083216	0.000149496	0.837878283	-0.001220266	0.236945198	-0.00231418	0.821527628	-0.000943682	0.203650916	-0.001775949	0.187321193	9.29E-05	0.229892968	2.04E-05	0.728435727
cg19625471	cg19625471	12	52656589		0.868720527	-0.000207634	0.869855673	0.001431298	0.403097664	0.004153649	0.815393516	0.001909304	0.299494972	0.002050764	0.326658165	-0.000315178	0.006776544	-0.000193448	0.031059283
cg19625516	cg19625516	17	80547124	FOXK2	0.276405259	-0.005336876	0.278195211	0.001659621	0.634031756	0.061278904	0.368474725	0.002135617	0.613087705	-0.004479339	0.291394992	0.000199953	0.40729314	2.17E-05	0.918397995
cg19625524	cg19625524	4	1803148	FGFR3	0.990277228	-4.30E-05	0.990349919	-0.014536946	0.033442812	0.011585885	0.816711734	-0.014870426	0.105806538	-0.01834465	0.012679875	-0.000279166	0.100152351	-1.48E-05	0.979486285
cg19625553	cg19625553	2	153191721	FMNL2	0.908444336	-6.70E-05	0.908783815	-0.000749954	0.07477549	0.003214452	0.692040802	-0.000499144	0.197104219	-0.001199248	0.043344321	4.11E-05	0.409259848	-7.39E-05	0.050739336
cg19625573	cg19625573	22	44228276	SULT4A1	0.48831359	0.002004891	0.501790236	0.002565672	0.257345	-0.017498969	0.669711692	0.002384238	0.198495823	0.005744882	0.087504107	-0.000166789	0.305452798	-0.000207037	0.154548804
cg19625689	cg19625689	8	1051510		0.560982268	-0.001643539	0.564130806	0.00122929	0.571348189	0.020393559	0.606321959	-8.61E-05	0.970331496	0.001797941	0.49411607	0.000816957	6.20E-05	0.000459429	0.017815037
cg19625728	cg19625728	2	229477450		0.289855882	-0.002633741	0.294680384	0.004997794	0.021902452	0.017462122	0.616007497	0.005373335	0.037153878	0.001539493	0.556393439	0.000235112	0.171726192	0.000479827	0.082422971
cg19625796	cg19625796	11	26593769	MUC15;ANO3	0.714856063	-0.001259493	0.713402267	0.007362414	0.005708126	0.028811951	0.54591744	0.007573219	0.033040229	0.005406318	0.046722049	2.76E-05	0.882695741	0.000432991	0.185832012
cg19625921	cg19625921	10	7454542	SFMBT2	0.813525455	0.000140343	0.814207172	-0.000699227	0.102897055	-0.00226011	0.784885983	-0.000589762	0.191537431	-0.000760291	0.187769455	0.000120978	0.069249948	5.13E-05	0.339576974
cg19626004	cg19626004	21	42935038		0.154713514	-0.003941845	0.156251609	0.006144793	0.002481183	0.074829985	0.053751702	0.005968768	0.023596784	0.00235325	0.107528449	-3.60E-05	0.767215491	-0.000239555	0.033975308
cg19626016	cg19626016	21	47846235	PCNT	0.025877048	0.005330805	0.027645821	-0.001374975	0.56492379	-0.076650092	0.023744881	-0.002836487	0.140028306	0.004247057	0.22066755	7.84E-05	0.527307947	3.38E-05	0.7993777
cg19626039	cg19626039	4	6152312	JAKMIP1	0.431828282	0.002481676	0.434103329	0.002609881	0.300870829	-0.038355675	0.385213569	0.002527952	0.35286083	0.005284351	0.126147802	0.000331835	0.232998791	0.000181346	0.306728695
cg19626060	cg19626060	16	70427737	ST3GAL2	0.002585524	0.019062013	0.003507349	-0.019512488	3.20E-05	-0.108901401	0.204648692	-0.019234977	2.15E-05	-0.000900735	0.892122927	-0.000135549	0.467699787	-4.46E-05	0.841436923
cg19626078	cg19626078	10	134973796	KNDC1	0.23109146	0.000801195	0.223452793	-0.000539788	0.288668115	-0.005413328	0.550469247	-0.00047528	0.407035195	6.02E-05	0.919961837	-9.83E-06	0.856439094	-0.000127029	0.001976458
cg19626138	cg19626138	8	37731969	RAB11FIP1	0.936542252	-0.000139553	0.936840753	0.000601518	0.804818704	-0.008357099	0.73562307	-0.000734093	0.542627816	0.000911913	0.793254708	0.00023259	0.102032017	-0.001368747	6.28E-11
cg19626213	cg19626213	1	17728102	PADI6	0.606918929	-0.001819824	0.608258416	-0.003023361	0.233001245	0.035048024	0.47685323	-0.002739195	0.266594123	-0.00529355	0.153418917	-0.000116288	0.289815698	-2.22E-05	0.866455854
cg19626253	cg19626253	1	15062529	KIAA1026	0.887864304	0.000364931	0.88827917	0.005071637	0.007511928	-0.010062738	0.779977881	0.005168268	0.022692221	0.005639194	0.016061993	-0.000318086	0.008576431	0.000190466	0.824307928
cg19626303	cg19626303	8	6466848	MCPH1	0.844975371	-0.000552856	0.846745831	0.002726863	0.235275354	0.01158489	0.77104455	0.003018982	0.291795761	0.000589761	0.799886917	4.55E-05	0.741123454	-0.000103396	0.441675528
cg19626403	cg19626403	14	46135013		0.164339601	0.003613735	0.165912749	-0.00304764	0.101235976	-0.052729164	0.145107818	-0.002680182	0.145334904	6.73E-05	0.979529381	-0.000175583	0.339909643	-0.000192309	0.220555232
cg19626465	cg19626465	3	197067767		0.028335701	-0.006318754	0.028926236	0.006533747	0.001821052	0.107391647	0.007934696	0.00718059	0.013536467	-0.000708013	0.661297758	-7.07E-05	0.515411603	-0.000144908	0.081883756
cg19626546	cg19626546	15	89074512	DET1	0.897892459	-0.000319012	0.898528389	0.002062576	0.273050657	0.002070495	0.952463164	0.001048642	0.567542134	0.003338816	0.197093544	-0.000219064	0.048113394	-0.000244946	0.067843978
cg19626656	cg19626656	1	1053027	C1orf159	0.951433196	-0.000168567	0.951613848	0.002485199	0.210898242	-0.015836227	0.681120918	0.002273425	0.103062585	0.003167441	0.278960413	8.68E-06	0.968452647	0.001334349	0.060577187
cg19626693	cg19626693	1	118472862	GDAP2;WDR3	0.818130736	0.000344132	0.81879623	-0.001723686	0.109814399	-0.002305588	0.91183351	-0.001524597	0.135108625	-0.001912267	0.193437175	9.61E-05	0.140899452	8.62E-05	0.190928784
cg19626719	cg19626719	3	64547019	ADAMTS9-AS1;ADAMTS9	0.00083716	0.019640584	0.000736322	-0.024488149	2.54E-07	-0.160887942	0.036126613	-0.02418148	0.000945534	-0.005942449	0.016191958	-0.000416321	0.165436318	-0.000253298	0.125338824
cg19626726	cg19626726	11	65668074	FOSL1	0.449845643	0.001307327	0.451533997	-0.002451863	0.049787152	-0.004391347	0.854975902	-0.002013117	0.067616314	-0.002051549	0.255322695	-0.000134892	0.270005468	-0.000311275	0.001948408
cg19626747	cg19626747	6	150205807	RAET1E-AS1;RAET1E	0.220153987	0.003383685	0.226487177	0.000781313	0.770966371	-0.032119085	0.408338351	0.001263567	0.711837347	0.003418062	0.228120147	-0.000294691	0.015984745	-7.76E-05	0.490270293
cg19626761	cg19626761	2	28624649	FOSL2	0.996077434	-1.49E-05	0.996097696	0.000871238	0.721655632	0.011171715	0.791935855	0.001220981	0.570442101	-2.49E-05	0.994480744	-0.000310864	0.033613866	-0.000232501	0.071219706
cg19626847	cg19626847	16	77770302	NUDT7	0.566958664	0.001960841	0.569499198	0.00403961	0.10761935	-0.033097453	0.489261639	0.004206829	0.217951813	0.005969351	0.019866967	9.87E-05	0.351509579	0.000355926	0.011110815
cg19626861	cg19626861	16	3356149	ZNF75A;TIGD7	0.833402467	-0.001107454	0.834183282	-0.008160674	0.03364196	0.027025785	0.712716201	-0.009053858	0.014781703	-0.006498977	0.200718066	-0.00012806	0.490101248	0.000710095	0.035612255
cg19626872	cg19626872	17	8199089	SLC25A35	0.851546827	-0.000194354	0.853459687	-0.000923566	0.388124316	0.00425744	0.772424801	-0.000973933	0.238107788	-0.001548508	0.291657161	7.85E-05	0.132830614	6.26E-05	0.294846826
cg19626947	cg19626947	2	234272410	DGKD	0.266191718	0.004278827	0.273432286	0.001124051	0.76092207	-0.058452264	0.283778769	0.000429762	0.911282744	0.006427907	0.179330898	-0.00029864	0.194464844	-0.000212581	0.219462514
cg19627006	cg19627006	2	85637673	CAPG	0.212430766	-0.005005282	0.214135301	0.003503522	0.221170041	0.053378268	0.338144943	0.004429213	0.107647288	-0.003644886	0.353057851	0.000621588	0.040068893	-7.13E-05	0.921934304
cg19627033	cg19627033	6	52859159	GSTA4	0.498221339	-0.001729646	0.501174646	0.002515815	0.172657506	0.015206265	0.669170416	0.002027041	0.481775941	0.001410112	0.066771424	0.00011895	0.052798141	0.000324224	0.064591934
cg19627034	cg19627034	1	110476668		0.179559221	0.00392763	0.181181408	0.002320354	0.265483476	-0.059150285	0.146847922	0.00121815	0.515296463	0.008231596	0.007633662	-0.000143492	0.49262697	9.97E-05	0.872086582
cg19627093	cg19627093	8	1900892	ARHGEF10	0.478920206	0.001888417	0.4829046	0.000944506	0.640514855	-0.028434565	0.447070106	0.0009292	0.620380151	0.003170134	0.287839333	-0.000266247	0.331468503	-0.000475416	0.106010596
cg19627145	cg19627145	8	145662110	NFKBIL2	0.476887512	0.001831191	0.483941412	0.002151312	0.303978731	-0.023415946	0.519389038	0.001574272	0.447944585	0.005207827	0.068766684	-0.000133389	0.480526161	-0.000218722	0.17679802
cg19627200	cg19627200	1	82390162	LPHN2	0.061380528	0.00191178	0.065680971	0.002280667	0.046408393	-0.017374915	0.224281366	0.002101119	0.090273966	0.00363677	0.012778109	0.000200173	0.088836705	0.000421747	0.043463102
cg19627207	cg19627207	6	31670610	BAT5	0.452783366	-0.001517613	0.454466977	0.002191988	0.131055392	0.01997299	0.477579209	0.002330873	0.225592692	0.000513228	0.730152515	-0.000185765	0.066576593	-0.000172763	0.027727902
cg19627213	cg19627213	6	160679974	SLC22A2	0.126965833	-0.00482467	0.134171783	0.002308658	0.316030926	0.049392792	0.264421255	0.002003178	0.41261131	-0.002193242	0.474419822	-0.000250492	0.104888723	-2.42E-05	0.959532475
cg19627238	cg19627238	7	63641030		0.837463122	-0.001115718	0.838280389	0.007537429	0.054415717	-0.005204812	0.94520442	0.00603458	0.110968777	0.00968029	0.067176324	-8.37E-05	0.782671751	-0.000195583	0.412160732
cg19627271	cg19627271	13	91730515		0.137323651	0.006223237	0.138789646	-0.010192125	0.000969756	-0.021977768	0.703945881	-0.009625356	0.016292693	-0.004820891	0.147269147	-0.000330674	0.043244354	-0.001082545	0.000282869
cg19627298	cg19627298	10	67261208		0.075263796	-0.003773289	0.082864071	0.00468589	0.016453001	0.043722986	0.146057851	0.004688584	0.02785805	0.000602726	0.807414825	-2.08E-05	0.888902943	7.74E-05	0.666119416
cg19627381	cg19627381	5	149793313	CD74	0.33800018	-0.003111704	0.3398003	0.003845545	0.099309787	0.033345044	0.46000705	0.00371283	0.175646472	0.001286943	0.638064193	-0.000198184	0.22459245	-0.000477322	0.224329817
cg19627446	cg19627446	3	47844180	DHX30	0.401878446	0.001601411	0.403632165	-0.002672508	0.052612653	-0.020052917	0.45044001	-0.002794288	0.093921175	-0.00104105	0.508819758	-4.64E-05	0.609022339	-0.000133189	0.173009003
cg19627521	cg19627521	6	107077474	QRSL1;RTN4IP1	0.404487731	0.001133884	0.406238513	-0.002269051	0.021577277	-0.015617993	0.409276812	-0.002332468	0.077388234	-0.001169458	0.218316296	9.17E-06	0.882021835	3.47E-05	0.553539501
cg19627538	cg19627538	17	1090557	ABR	0.848578775	0.000356882	0.849135898	-0.002428246	0.072042263	-0.004635585	0.858548785	-0.002370022	0.086399174	-0.002318081	0.186488964	0.000105671	0.299037825	4.21E-05	0.639911065
cg19627549	cg19627549	13	40762469		0.984220822	-6.41E-05	0.984322824	0.004433534	0.174785767	0.028085625	0.539322175	0.005111395	0.194993412	0.004486507	0.228980918	5.71E-05	0.738240564	5.21E-05	0.847744841
cg19627653	cg19627653	12	133365649	GOLGA3	0.617025271	-0.000338075	0.61833679	-4.35E-05	0.92810229	0.004295367	0.647926832	-0.000206167	0.585125116	-7.26E-05	0.922355613	-1.69E-05	0.632960121	4.43E-06	0.873324462
cg19627788	cg19627788	X	49106835	CCDC22	0.947645758	0.000114141	0.948103936	0.000473516	0.830205868	0.011333725	0.645552675	1.17E-05	0.995428	0.001429819	0.628656495	-0.000199045	0.277536833	0.000429537	0.219863059
cg19627796	cg19627796	1	199828975		6.02E-05	0.027639666	6.41E-05	-0.02195768	1.05E-05	-0.098972444	0.274538615	-0.022490371	0.000410154	0.007035408	0.203719064	0.000428947	0.012356552	0.000159606	0.814733303
cg19627864	cg19627864	1	16940181	NBPF1	0.13053736	-0.000683351	0.13026675	0.000159202	0.684386965	0.012008306	0.058796053	8.89E-05	0.764221711	-0.000290802	0.636503346	5.00E-05	0.189854904	1.64E-05	0.529654992
cg19627869	cg19627869	12	56391069	SUOX	0.54618228	0.000425438	0.546669367	-0.000938875	0.182611878	-0.004466139	0.650192806	-0.001023669	0.084184975	-0.000541505	0.592944087	8.44E-05	0.316251133	2.65E-06	0.964715169
cg19627910	cg19627910	6	105439768	LIN28B	0.409497729	0.000516914	0.41085219	-0.000716879	0.121953759	-0.007623559	0.382323752	-0.00074956	0.158316528	-0.000214019	0.713624954	8.24E-06	0.887963793	7.09E-06	0.829470045
cg19627925	cg19627925	4	161293800		0.375366234	0.003287803	0.380003037	0.003595101	0.248597559	0.005880013	0.909753847	0.003383773	0.414953095	0.007809576	0.018864676	-4.52E-05	0.890489158	0.000728408	0.01140524
cg19628038	cg19628038	X	103173897	MIR1256	0.452049049	-0.001303275	0.453733853	0.001113527	0.3683143	0.018594264	0.440759732	0.001657845	0.124869013	-0.001056378	0.56477596	-0.000228215	0.023867895	1.43E-05	0.880832183
cg19628044	cg19628044	5	36493471		0.995443513	-1.32E-05	0.995478182	0.003052668	0.084964412	-0.002162041	0.946685972	0.002708283	0.116531092	0.003979929	0.107826447	-4.35E-05	0.744246021	-0.000239599	0.105194363
cg19628046	cg19628046	18	33552617	C18orf21	0.922875924	-6.74E-05	0.923418419	0.000325486	0.549886789	0.004662926	0.632706679	0.000549998	0.370136472	-0.000145313	0.827246039	-4.54E-05	0.398560725	-4.48E-05	0.275842229
cg19628053	cg19628053	15	89252655		0.448932199	-0.001476373	0.450622011	0.001899524	0.174209946	0.01562121	0.564447714	0.00217525	0.163722662	-0.000328602	0.849582635	0.000126683	0.405669314	0.000273644	0.091431649
cg19628064	cg19628064	12	89550231		0.008623481	-0.00999273	0.008872374	0.006974974	0.010115691	0.114168973	0.029697255	0.007082022	0.034333355	-0.003043064	0.337354668	-0.000262206	0.298195459	-0.00014809	0.827893121
cg19628072	cg19628072	20	22446131		0.726553024	0.000776769	0.728403386	0.003288747	0.06593691	0.004963341	0.873150623	0.003423641	0.098868332	0.004453746	0.050345955	4.82E-05	0.726713391	-0.00070592	4.12E-07
cg19628117	cg19628117	14	101425944		0.682105479	0.000747245	0.683159095	0.001813865	0.166185503	-0.012869051	0.612261937	0.001905803	0.128000318	0.002276791	0.230606676	9.46E-05	0.448938421	4.77E-05	0.679147436
cg19628127	cg19628127	19	453779	SHC2	0.363618735	-0.002347608	0.36322452	0.001150148	0.562577811	0.03189779	0.373869439	0.001320397	0.580285771	-0.001232297	0.593241285	0.000144289	0.347984234	-0.000127138	0.435141417
cg19628148	cg19628148	3	126113918	CCDC37	0.058184324	-0.001628414	0.061436814	0.000587142	0.338099842	0.030588947	0.012821	0.000483864	0.392092033	-0.000983523	0.256408328	1.31E-05	0.947521832	0.000276847	0.007652102
cg19628164	cg19628164	3	143689916	C3orf58	0.828751028	0.000319592	0.828015223	-0.002237307	0.109265656	-0.00583397	0.77646309	-0.002130521	0.096799588	-0.002939911	0.112248794	0.000195547	0.054714383	-5.35E-05	0.576356697
cg19628189	cg19628189	1	100118686	PALMD	0.786938753	0.000564612	0.790098984	0.000724551	0.736674463	-0.012719588	0.668520163	9.93E-05	0.957671813	0.000468745	0.865232438	0.000768513	2.40E-05	0.001196829	1.50E-08
cg19628225	cg19628225	1	20005822	HTR6	0.926077039	0.000109526	0.926608673	0.000465331	0.706190682	0.001307908	0.937329233	0.00065121	0.502490305	0.001075444	0.56782854	-2.73E-05	0.457532564	0.00013818	0.078845599
cg19628233	cg19628233	3	127873057	EEFSEC	0.187186299	-0.001630703	0.195471884	-0.001337456	0.159383221	0.029703405	0.093045421	-0.001209927	0.018124579	-0.003340981	0.033224686	0.000105297	0.032271091	-9.52E-05	0.449647824
cg19628270	cg19628270	4	13629524	BOD1L1;MIR5091	0.258329417	0.000742035	0.25869989	-0.000282843	0.555975169	-0.007873665	0.385991077	-0.000496659	0.446571047	0.00081332	0.071560103	-2.56E-05	0.418794908	-6.67E-05	0.015236509
cg19628299	cg19628299	6	168840641	SMOC2	0.974697451	-9.56E-05	0.974853935	0.00809802	0.006044179	0.001006264	0.981044978	0.00740358	0.042008016	0.00948523	0.00428312	-5.02E-05	0.798957578	-0.000177653	0.419421711
cg19628329	cg19628329	19	8400854	KANK3	0.390840309	0.002127097	0.394243663	-0.002154312	0.300633469	-0.046092476	0.188248516	-0.003211705	0.177603826	0.001125613	0.649948843	4.17E-05	0.841697871	-0.000151441	0.461400304
cg19628343	cg19628343	19	17873806	FCHO1	0.042599004	0.003568478	0.040211511	0.004474774	0.091666738	-0.046038827	0.058206013	0.00478003	0.132368425	0.00607013	0.05191675	0.000407106	0.00655902	0.000228999	0.246440749
cg19628356	cg19628356	11	42261951	LOC100507205	0.791771993	0.000969266	0.792529668	0.005483343	0.039355051	-0.008821159	0.862896734	0.005569443	0.021086846	0.006133507	0.118231714	-2.00E-05	0.893291546	0.00014257	0.305027651
cg19628360	cg19628360	1	246751091	CNST	0.149040595	-0.006050467	0.150556459	0.006966275	0.021443916	0.080766244	0.166074042	0.006757671	0.077271338	0.001598933	0.603079869	0.000475522	0.058184363	-0.00195634	0.039628802
cg19628390	cg19628390	6	49784413	LOC101927020;LOC101927048	0.888593941	0.0003908	0.889006144	0.000891218	0.654576724	-0.020291781	0.601533022	0.000579455	0.693291801	0.001777472	0.578263538	-0.000156833	0.334234366	0.000384855	0.040652191
cg19628469	cg19628469	19	856107	ELANE	0.255574924	0.003524485	0.257346535	-0.00165909	0.452004497	-0.048276857	0.263044923	-0.002159037	0.126403028	0.002349036	0.512096296	-8.94E-05	0.442142813	-0.000141603	0.350329028
cg19628481	cg19628481	1	4844111		0.253691925	0.00138245	0.264717531	0.000710444	0.444544752	-0.014039521	0.410715932	0.000304043	0.760073298	0.002733193	0.028268259	7.51E-05	0.296486744	-8.14E-05	0.30400394
cg19628497	cg19628497	14	101194267	DLK1	0.014329969	-0.006612942	0.015560823	0.008209644	0.000458256	0.088315848	0.019465414	0.008371755	4.66E-07	0.000235892	0.946747432	-0.000174009	0.383059304	0.000572605	0.036742254
cg19628600	cg19628600	3	71032216	FOXP1	0.874165625	0.000440288	0.875395237	0.005165404	0.236713172	0.012355745	0.754304583	0.004840047	0.022752829	0.002420608	0.69186494	-0.000451631	0.112803484	-0.000721244	0.317490493
cg19628603	cg19628603	6	32847596	PPP1R2P1	0.252376678	-0.005437665	0.25951547	-0.003394301	0.417948375	0.08186846	0.224092443	-0.001432764	0.768074502	-0.011490236	0.026940401	0.000111949	0.74494471	0.000289811	0.373406902
cg19628619	cg19628619	1	155104050	EFNA1	0.907246312	0.000239265	0.907590193	0.003674312	0.014232047	-0.011456028	0.68866656	0.003034152	0.056179203	0.005115231	0.009496548	-0.000405666	0.002603948	-0.000524799	0.007682642
cg19628642	cg19628642	12	10150952	CLEC1B	0.795689582	0.00099219	0.796839929	0.005773059	0.038744437	-0.019822142	0.71078646	0.005377467	0.092920305	0.007873306	0.02488615	0.000175542	0.158118447	-0.000118192	0.437917156
cg19628694	cg19628694	4	146019332	ABCE1;ANAPC10	0.478103036	-0.000629025	0.477506625	-0.000254475	0.70432001	0.013305529	0.281594011	-0.000314029	0.471453091	-0.000732436	0.508498606	-5.27E-05	0.239389552	-2.16E-05	0.494767973
cg19628695	cg19628695	2	213413564		0.490903369	0.003588005	0.499771386	0.004979249	0.269747768	-0.047040941	0.524826204	0.004214946	0.289963749	0.011999467	0.044125455	0.000284538	0.222770189	-3.62E-05	0.933303306
cg19628708	cg19628708	3	72131705	LINC00877	0.23080593	0.00534402	0.232544203	-0.004903274	0.124669664	-0.021781119	0.724319935	-0.003568129	0.366079374	-0.001594426	0.650903225	5.28E-05	0.796739679	5.60E-05	0.937056034
cg19628727	cg19628727	8	96228600	LINC01298	0.143209047	-0.003931061	0.124114275	0.004333646	0.092288833	0.056253048	0.115714551	0.004240388	0.113212374	0.002279408	0.486485159	-8.88E-05	0.559691264	-0.000131342	0.33873378
cg19628739	cg19628739	22	44317517		0.014695726	-0.006262229	0.015066646	0.003044198	0.092609224	0.065318479	0.064856269	0.002323544	0.150515582	-0.001802917	0.487023823	-0.000354806	0.211649587	-0.000198607	0.804129158
cg19628745	cg19628745	6	16129017	MYLIP	0.029138034	-0.003723059	0.03132633	0.00272932	0.048109418	0.06080917	0.012412425	0.003346133	0.025009899	-0.001976163	0.274706226	2.86E-05	0.770549676	-5.63E-06	0.953251919
cg19628758	cg19628758	1	47973951		0.055235845	-0.002786089	0.057519236	0.00158499	0.368226745	0.041832257	0.042716531	0.001288219	0.463329317	-0.002475561	0.295068819	-0.000193484	0.248170974	-0.000409788	0.000959589
cg19628771	cg19628771	3	9027576	SRGAP3	0.588350498	0.000569622	0.589739902	0.000915236	0.225000104	-0.004797507	0.743066461	0.000692097	0.422010704	0.002036756	0.006751838	2.26E-05	0.851041369	-1.08E-05	0.861011852
cg19628866	cg19628866	9	98856511	LOC158435	0.898436072	0.000264464	0.898558418	0.00274838	0.343075127	-0.005191368	0.858547227	0.002438385	0.176283311	0.003799631	0.384158225	-0.000241307	0.017607668	0.000637504	0.000453699
cg19628879	cg19628879	11	69825735		0.034835146	-0.006747823	0.035513514	0.004451171	0.050540445	0.094261493	0.034183991	0.004871732	0.071010812	-0.002615564	0.341173049	9.34E-05	0.665124972	-0.000120482	0.533455374
cg19628881	cg19628881	2	158485963	ACVR1C	0.986601054	7.68E-05	0.98665095	0.000294441	0.92812132	-0.025068738	0.693878795	-0.000132317	0.977716992	0.001411475	0.536149543	0.00044064	0.037227442	-0.000425847	0.053621349
cg19628934	cg19628934	14	77499391		0.950929906	-7.50E-05	0.951308261	0.000181596	0.852375169	0.00660685	0.699202133	1.89E-05	0.984870247	0.000598061	0.651038828	7.36E-05	0.661095689	0.001221045	1.51E-06
cg19628958	cg19628958	1	112903196		0.905565942	-0.000443302	0.906398473	0.002145887	0.433729193	-0.010188201	0.845562098	0.001370457	0.664096772	0.002569576	0.436557851	-0.000110709	0.366973634	0.000847813	0.410489219
cg19628964	cg19628964	6	28830011		0.541405229	-0.002220479	0.544289537	-0.00206599	0.465200014	0.026267379	0.605448767	-0.001035735	0.744892413	-0.005859445	0.092001709	0.000746975	0.000621628	0.000321176	0.401017179
cg19629085	cg19629085	5	156668559	ITK	0.579168925	0.001020276	0.581794103	-0.000265675	0.868451986	-0.014824997	0.565962278	-0.00017597	0.928543913	-0.000132309	0.93992668	9.06E-05	0.461003867	-0.000301406	0.004030931
cg19629144	cg19629144	14	103668491		0.598231806	0.001768089	0.599594889	0.001052992	0.65997077	-0.015224828	0.744216042	0.001432434	0.56707172	0.001847768	0.568540236	-0.000253766	0.322793874	1.18E-05	0.954074373
cg19629201	cg19629201	5	43389814	CCL28	0.09879677	-0.007218062	0.100054734	-0.00286744	0.354718977	0.100001752	0.100283369	-0.002340183	0.429684123	-0.011213368	0.014336966	-0.000108148	0.458087829	-0.000988676	0.040202043
cg19629208	cg19629208	5	176810904	SLC34A1	0.530996212	-0.002066137	0.531286895	-0.002252226	0.440897738	0.028774228	0.531812582	-0.002027605	0.466678768	-0.004437811	0.278363652	5.47E-05	0.677747368	-0.000250748	0.128301835
cg19629292	cg19629292	3	62358980	FEZF2	0.813057403	0.000281576	0.813740765	-0.00016088	0.849797415	0.003561245	0.829814167	0.00015658	0.792717427	-0.000611121	0.634186778	6.44E-05	0.445108475	-8.30E-05	0.285119587
cg19629325	cg19629325	12	104036126	STAB2	0.92169603	0.000366218	0.922039224	-0.005697335	0.040826932	-0.026278553	0.613460115	-0.005247908	0.094082138	-0.005630628	0.108775662	-0.000228784	0.157725879	0.000525446	0.024587088
cg19629406	cg19629406	8	63387941	NKAIN3	0.658453484	0.001855316	0.657691235	0.001175995	0.752937099	-0.012051644	0.836261203	0.000143535	0.967237676	0.0051534	0.308516016	-0.000506687	0.089687247	0.000409554	0.344686681
cg19629428	cg19629428	1	220536121		0.033818528	-0.012991997	0.034483711	0.017288854	0.000139919	0.259074754	0.002791904	0.015182564	0.012525603	0.007093583	0.073484052	0.000217227	0.04508436	5.60E-06	0.967437218
cg19629468	cg19629468	22	46369453	WNT7B	0.056573785	0.009676937	0.053534801	-0.004082251	0.402452666	-0.132503222	0.058184878	-0.000900474	0.859756155	0.002421795	0.698313214	-0.000294144	0.010719452	5.98E-05	0.772097512
cg19629630	cg19629630	3	119466368	MAATS1	0.041487288	0.007307402	0.043412073	-0.006564607	0.025830883	-0.06931133	0.16240164	-0.005936115	0.125672827	-0.000213593	0.942709439	-0.000152981	0.243363015	-5.85E-05	0.674877475
cg19629631	cg19629631	7	2060116	MAD1L1	0.117598442	-0.00641445	0.125168288	0.006767782	0.031468575	0.060218775	0.294268494	0.006587742	0.063339089	5.02E-05	0.989673221	0.000275854	0.286284875	-0.000112674	0.84517327
cg19629634	cg19629634	2	203307925	BMPR2	0.760813937	0.001004586	0.762758967	0.001304416	0.58015853	-0.005297259	0.908509032	0.001383432	0.628169989	0.002298731	0.376664613	0.000567047	0.017528661	-0.000425858	0.588705674
cg19629686	cg19629686	13	92001575	MIR17HG;MIR17;MIR18A	0.562321989	-0.000638321	0.567432805	-0.000388495	0.700935003	0.016372404	0.297073625	-0.000204039	0.824174466	-0.001748259	0.217582989	0.00011618	0.239944902	-1.33E-05	0.891444424
cg19629710	cg19629710	18	33647533	RPRD1A	0.335204038	-0.000519261	0.337004968	0.000176969	0.644423814	0.006365185	0.395581742	7.69E-05	0.865409532	-0.000224754	0.626094045	-3.04E-06	0.937289668	1.79E-05	0.55729031
cg19629754	cg19629754	1	156711001	MRPL24	0.854454978	-0.000318316	0.854990982	-0.001821492	0.144418113	0.008495739	0.725060336	-0.00149833	0.158437607	-0.002875846	0.117984339	8.76E-05	0.27718761	3.54E-05	0.626049296
cg19629755	cg19629755	X	69353175	IGBP1	0.805154517	-0.000996981	0.808994632	-0.000850226	0.805152544	0.02058579	0.720307541	-0.000210471	0.943563335	-0.005309025	0.271827809	-0.000352284	0.05896034	-0.000168758	0.396032107
cg19629843	cg19629843	12	69667286	MIR1279;CPSF6	0.041241444	-0.009179426	0.043612187	0.009860325	0.002694768	0.131718581	0.036986951	0.009851133	0.006160382	0.000631499	0.871524386	0.000117293	0.593144983	-0.000160559	0.351916644
cg19629871	cg19629871	9	93563477	SYK	0.535963834	-0.001598106	0.540839176	0.002410024	0.436765419	0.023380934	0.523323994	0.002395853	0.265158136	9.31E-05	0.983076725	-0.000324334	0.107170818	0.000369643	0.332009783
cg19629899	cg19629899	15	85933934	AKAP13	0.450172687	0.001501266	0.452886493	0.001225748	0.407659472	-0.009220885	0.738804022	0.000819634	0.634567708	0.003707699	0.034938149	-4.04E-05	0.734244266	-0.00011793	0.214832185
cg19629914	cg19629914	18	43657688		0.087577383	0.007473993	0.087815427	-0.012486131	0.000229473	-0.095029709	0.116611958	-0.012547222	0.001558416	-0.004296417	0.271281983	-0.000133936	0.434445469	-0.000232199	0.417237475
cg19630039	cg19630039	1	1861806		0.131552218	0.004602331	0.135542927	-0.001450876	0.554507795	-0.063979133	0.135685558	-0.001296394	0.585104001	0.00209615	0.526706881	0.00013392	0.625993305	0.000269382	0.244442316
cg19630102	cg19630102	14	68067023	PIGH	0.820437628	-8.26E-05	0.821094979	9.93E-05	0.702294477	0.004217916	0.406177328	-5.60E-07	0.998538394	0.000167779	0.591006666	-3.49E-05	0.242881023	-6.47E-05	0.016851154
cg19630306	cg19630306	7	78659337	MAGI2	0.115716892	-0.003011361	0.1217855	0.003229384	0.047500814	0.039139179	0.147532371	0.00306347	0.11661267	0.001107945	0.516929973	-0.000276157	0.079241698	0.000392357	0.012423411
cg19630351	cg19630351	22	42808846	NFAM1	0.790379757	0.000449626	0.786065776	0.000450941	0.738737308	0.008281327	0.719611945	0.000810873	0.404685756	0.000279197	0.892323459	-0.000840204	0.000830624	-0.000191718	0.788284786
cg19630374	cg19630374	17	18023558	MYO15A	0.733370198	-0.001338618	0.735323266	0.00215282	0.614527583	0.051253445	0.357808453	0.003219997	0.560921313	0.001341501	0.769254858	-0.00050959	0.124850187	-0.000331094	0.25022871
cg19630440	cg19630440	20	33146371	MAP1LC3A	0.007959022	0.001315164	0.008851739	-0.000295652	0.435228385	-0.014534776	0.03419898	-0.0001542	0.687646258	0.000840571	0.107242515	-6.15E-06	0.873437791	-8.06E-05	0.016836121
cg19630478	cg19630478	13	31833608	B3GALTL	0.520367309	-0.002030114	0.521921243	0.006271906	0.006711201	0.00778133	0.859272974	0.005893161	0.002221821	0.005167389	0.144254895	-1.56E-05	0.918106202	4.76E-05	0.870931408
cg19630506	cg19630506	22	31477530	SMTN	0.949908099	-7.74E-05	0.950094409	-0.001396377	0.11551289	-0.002737689	0.87312643	-0.00127632	0.228476486	-0.001825493	0.061637539	0.000266781	0.004571405	6.14E-05	0.297910459
cg19630520	cg19630520	14	23511929	PSMB11	0.245250383	-0.001756622	0.249761818	0.001188067	0.287222735	0.030470618	0.15222858	0.00175602	0.22164288	-0.001569234	0.170097957	3.91E-06	0.941676008	-9.71E-06	0.857801126
cg19630539	cg19630539	19	53426388		0.553317571	0.000611448	0.554795557	-0.001098006	0.138459115	-0.006745134	0.638245347	-0.0010635	0.192431157	-0.000624998	0.492858321	0.000102923	0.04331622	-1.34E-05	0.731316904
cg19630629	cg19630629	7	136556193	CHRM2	0.40142173	0.001095432	0.403175955	-0.001654331	0.078415924	-0.009463457	0.601844552	-0.001428267	0.093901105	-0.001021804	0.432132504	0.00011944	0.109993924	0.000370908	0.007731687
cg19630665	cg19630665	10	5523276		0.870836456	-0.000424449	0.87142219	0.004129437	0.08284595	-0.004784373	0.895941343	0.003875278	0.081162015	0.005318701	0.096363564	-3.63E-05	0.887709253	0.000223021	0.420805248
cg19630667	cg19630667	12	52774147	KRT84	0.306319057	0.00341315	0.306063707	-0.003771926	0.194218979	-0.052623445	0.258765379	-0.003849929	0.23455496	0.000619424	0.855793755	-2.58E-05	0.900727653	0.000658589	0.013568779
cg19630689	cg19630689	14	94984381	SERPINA12	0.451737705	0.002615034	0.453130564	-0.006017271	0.02295492	-0.020678036	0.668125202	-0.00480008	0.076065787	-0.005139256	0.124567477	-7.33E-05	0.7933792	0.000632915	0.132147432
cg19630841	cg19630841	15	70390368	TLE3	0.390906427	-0.000982465	0.395482	0.001123591	0.269140752	0.014504754	0.368623626	0.001274264	0.190483476	4.64E-05	0.972496402	4.47E-05	0.305448192	-3.42E-05	0.451741939
cg19630883	cg19630883	11	93275826	C11orf75	0.676006769	0.000657953	0.677144896	-0.00039393	0.725784379	-0.008823147	0.687134079	-7.47E-05	0.941037781	-0.000168969	0.917104413	-3.52E-05	0.786093001	-0.000200542	0.4799995
cg19630951	cg19630951	5	146771456	DPYSL3	0.883175659	0.000294818	0.884011958	0.000856949	0.608565237	0.002720788	0.922968054	0.000491293	0.791114438	0.001521055	0.469037203	-0.000543345	0.000298497	4.97E-05	0.690669463
cg19630961	cg19630961	2	231559428	LOC151475	0.036664613	0.00962666	0.038742059	-0.015206981	0.00252431	-0.1224731	0.058752298	-0.01430073	0.007014724	-0.007588067	0.255985067	0.000275689	0.107394475	-0.000255956	0.474913394
cg19630984	cg19630984	8	84737366		0.015649798	-0.005139085	0.016983266	-0.000641263	0.900604497	0.081797421	0.007661206	-0.000723832	0.901606374	-0.008595014	0.213157276	6.80E-06	0.990625196	-0.000549517	0.204626276
cg19631011	cg19631011	3	107140157		0.285013177	0.003546336	0.288176264	-0.00475856	0.099271008	-0.045254554	0.329522079	-0.005059474	0.163328269	-0.001708118	0.552996399	0.000362112	0.06912536	0.000347997	0.051153201
cg19631064	cg19631064	3	197807355	LOC348840	0.737256469	-0.000151418	0.738198893	4.66E-05	0.884857718	0.006100864	0.332864871	-3.40E-05	0.917656299	3.94E-05	0.92650994	-5.99E-05	0.125653537	4.54E-05	0.149015608
cg19631078	cg19631078	14	56683993	PELI2	0.086914941	-0.008427561	0.076248241	-0.009592978	0.034046477	0.094303003	0.151351585	-0.010495176	0.043358637	-0.014834513	0.009565637	-2.82E-05	0.898608082	-0.000149353	0.725985389
cg19631251	cg19631251	16	86098382		0.418523434	-0.001559261	0.418653983	0.003226627	0.048654617	0.013534085	0.613180152	0.003043993	0.046351619	0.002775895	0.227700078	-0.000278914	0.043812391	-0.000171099	0.167692169
cg19631264	cg19631264	14	101526802	MIR496	0.367666454	0.006152197	0.369451396	0.013232395	0.007998533	0.083252384	0.3809489	0.013611294	0.062241697	0.018127432	6.29E-06	-0.000420266	0.187920772	-2.95E-05	0.799117751
cg19631365	cg19631365	4	79471849	ANXA3	0.509910079	-0.001492612	0.506136658	0.005109331	0.019497153	0.009872103	0.752158931	0.004726551	0.037337294	0.004567006	0.09736509	-5.30E-05	0.763023875	-0.000164347	0.193012408
cg19631472	cg19631472	11	18415641	LDHA	0.004011019	-0.007530573	0.005130411	-0.000135754	0.964454157	0.119880158	0.001767109	0.001875109	0.496332119	-0.008554873	0.049804524	-0.000303212	0.089674496	0.000473055	0.137865096
cg19631545	cg19631545	6	4688474		0.0099849	0.005689887	0.010085859	-0.001225591	0.445191188	-0.073775411	0.015572549	-0.001124652	0.487550109	0.00392135	0.084129024	-0.001215014	6.78E-05	-0.00012575	0.73169289
cg19631574	cg19631574	5	10272840		0.435814492	0.003151371	0.438046619	-0.000863543	0.814912271	-0.079704425	0.16386642	-0.001204599	0.751807392	0.001227138	0.80937191	-0.000161784	0.424782233	0.000157058	0.401089662
cg19631576	cg19631576	19	15132007	CCDC105	0.982008414	-7.78E-05	0.982075408	0.001381043	0.574994694	-0.010653402	0.82431089	0.001849002	0.511972318	0.000582998	0.85314853	-0.000226915	0.128344035	0.000301048	0.103999227
cg19631648	cg19631648	19	33764284		0.255071671	-0.002374662	0.256842733	0.000797129	0.590962676	0.030691789	0.290176071	0.001134774	0.400890686	-0.002409269	0.259394554	2.87E-05	0.90541145	0.000523225	0.000383749
cg19631651	cg19631651	3	55005522	CACNA2D3	0.863616496	-0.000412735	0.864444757	0.003476755	0.053232302	-0.015762189	0.639071926	0.003160956	0.107531997	0.00400488	0.089836567	-5.33E-05	0.663459544	-0.000210289	0.109972656
cg19631762	cg19631762	1	218698561		0.242305747	0.003386752	0.19513584	0.002869788	0.286350415	-0.047261401	0.195925408	0.003629274	0.219815615	0.002411404	0.433044778	-4.52E-05	0.670527515	9.93E-05	0.888777734
cg19631766	cg19631766	X	128674232	OCRL	0.094978041	0.003544876	0.090282115	-0.004458997	0.005978789	-0.062156276	0.034502049	-0.004194316	0.061339134	-0.001495999	0.314972853	-0.000187299	0.165793848	8.92E-05	0.462184665
cg19631781	cg19631781	18	41826170		0.786978987	0.000526269	0.787753241	0.000963301	0.488823723	-0.000384566	0.988674859	0.000711603	0.596968759	0.002198569	0.240852433	-0.00014688	0.125221079	2.71E-05	0.771111579
cg19631792	cg19631792	8	74222249	RDH10	0.547630196	0.001798782	0.549121825	0.002110964	0.323787275	-0.01448757	0.727585919	0.002069665	0.199428684	0.00430776	0.179049836	-0.000419758	0.01967068	0.000179169	0.322355173
cg19631815	cg19631815	12	113528791	DTX1	0.108336142	0.001041441	0.116449579	0.000186572	0.692696513	-0.016085852	0.08171892	3.27E-05	0.943393898	0.001559082	0.021746708	-0.000260166	0.450994382	-0.000130878	0.084864891
cg19631866	cg19631866	8	29623242	LOC101929450	0.327903293	0.003020617	0.329705809	0.001957935	0.373847256	-0.028361462	0.508361058	0.001632576	0.49530473	0.005683432	0.056035718	0.000348487	0.056380704	-1.60E-05	0.908090534
cg19631876	cg19631876	12	117901264	KSR2	0.466067748	0.001351262	0.470760974	0.003420568	0.17462688	-0.016435742	0.531270298	0.003660676	0.268118759	0.003256512	0.01064818	9.62E-05	0.601898922	6.37E-05	0.718837937
cg19631880	cg19631880	2	27499197	DNAJC5G	0.935472382	-0.000246324	0.936140828	-0.00277598	0.407639856	-0.005734448	0.894002452	-0.001604329	0.446614125	-0.001751227	0.712230796	0.000105779	0.577790151	0.000306514	0.08468099
cg19632026	cg19632026	7	132766999	CHCHD3	0.515863245	0.000490646	0.511154878	-0.000798323	0.272139124	-0.007526844	0.470998154	-0.000636638	0.485619985	-0.000757975	0.3000268	0.00010979	0.061509675	2.10E-05	0.738528648
cg19632186	cg19632186	17	15990351	NCOR1	0.918407985	0.000226419	0.918921862	0.000501096	0.758170635	0.003354219	0.913459195	0.000931864	0.589363336	0.000204587	0.924077241	0.00038482	0.168464174	-9.22E-05	0.57906879
cg19632206	cg19632206	1	190446756	FAM5C	0.47017504	-0.002363282	0.476362996	-0.006099814	0.043370247	0.037717626	0.415880404	-0.004726795	0.042215127	-0.010534425	0.024038058	9.36E-06	0.922299246	0.000271716	0.047187116
cg19632236	cg19632236	5	5421452	KIAA0947	0.097815062	0.007110058	0.103478981	-0.006221752	0.108679151	-0.112664581	0.065960507	-0.007182764	0.071270676	0.000347128	0.944747752	6.92E-05	0.762437435	7.27E-05	0.828717985
cg19632442	cg19632442	5	171606616	STK10	0.260889816	-0.002492664	0.263805701	0.00089824	0.715450881	0.052128003	0.09990484	0.00195562	0.393779513	-0.001499595	0.645634188	8.76E-05	0.566253588	4.82E-05	0.945175815
cg19632574	cg19632574	1	26324332	PAFAH2	0.112796894	-0.001987747	0.114139148	0.000380916	0.667479285	0.026784702	0.12446025	0.000640277	0.50430548	-0.002001461	0.093603691	0.000122373	0.072421491	-1.15E-05	0.855648082
cg19632594	cg19632594	5	15500077	FBXL7	0.373596387	0.00078535	0.372872889	-0.002632348	0.240163745	-0.009522416	0.442075511	-0.001146583	0.056256422	-0.003158324	0.290351567	5.34E-05	0.442187792	0.000114235	0.171229191
cg19632635	cg19632635	4	189191506		0.0788503	0.001168897	0.079967186	-0.000716692	0.129885033	-0.009544673	0.298810849	-0.000672157	0.324334674	0.000327588	0.390046705	-1.81E-05	0.649822165	-6.37E-05	0.178964851
cg19632664	cg19632664	12	34447816		0.155123868	-0.00397214	0.152005535	0.006148721	0.011947833	0.070358798	0.071313158	0.006324709	0.016563784	0.00282319	0.369573282	-0.000195557	0.359015522	-1.98E-05	0.920902486
cg19632760	cg19632760	8	71581729	XKR9;LACTB2	0.15315363	0.003207533	0.155080014	-0.007144535	0.00294016	-0.007058191	0.820269125	-0.007311944	0.008092354	-0.003401392	0.211092527	0.000166826	0.169060027	0.000401575	0.029398494
cg19632772	cg19632772	15	101488720	LRRK1	0.496095743	0.00375788	0.49770055	0.001005517	0.798242702	-0.08029604	0.297106014	0.001310117	0.63735986	0.004997208	0.426381785	0.000303217	0.108151905	0.001653762	0.002037286
cg19632795	cg19632795	11	133896731		0.855749695	0.00033994	0.856281038	-0.001721397	0.199731669	0.004617389	0.859162009	-0.001186154	0.345310701	-0.002458897	0.174850232	4.15E-05	0.786176415	0.000520654	0.052564616
cg19632805	cg19632805	14	76880315	ESRRB	0.508574994	-0.000669947	0.513793131	-0.001713261	0.07764214	0.012876057	0.370559256	-0.001442566	0.106891523	-0.002540089	0.06067007	-6.64E-05	0.438674215	-1.84E-05	0.798598167
cg19632809	cg19632809	8	48920838	UBE2V2	0.272236134	-0.000739386	0.274023079	0.000322263	0.501240702	0.011182228	0.233171654	0.000570014	0.183064545	-0.000785754	0.254001479	-1.90E-05	0.717949588	-4.02E-05	0.281620447
cg19632836	cg19632836	13	112332213		0.544092505	-0.001042287	0.548918487	-0.002177022	0.112231812	0.031826829	0.19376267	-0.001960484	0.035221985	-0.003503412	0.121419235	-0.000703513	0.011317331	0.000308053	0.721455431
cg19632842	cg19632842	20	62665572	NCRNA00176	0.745403183	0.000912478	0.746318567	0.003067438	0.129221004	-0.010989689	0.778668754	0.002622344	0.169522577	0.004886672	0.079835343	-0.000149384	0.393945987	-0.00013448	0.70563161
cg19633004	cg19633004	5	10704044	DAP	0.733382792	0.000894627	0.734173688	0.002061019	0.360636495	0.010705898	0.770538551	0.002314778	0.257431713	0.003083438	0.353192506	-0.00058107	0.003730516	-0.000321925	0.071719788
cg19633027	cg19633027	1	56279464		0.989259225	3.89E-05	0.989319073	-0.000592375	0.787946107	-0.003420156	0.93242308	-0.000810857	0.761024812	-0.000364621	0.888293265	-0.000218724	0.278555518	-0.000393389	0.032441241
cg19633100	cg19633100	13	50028789	SETDB2	0.382366448	-0.003158415	0.384857524	0.000651758	0.832691114	0.011986712	0.811734357	-0.000559771	0.832621917	-0.00176565	0.699404837	0.000141753	0.401525736	-0.000437936	0.021276114
cg19633127	cg19633127	18	56941783	RAX	0.562665274	-0.000779609	0.565772984	0.002118638	0.655038651	0.008760813	0.646616234	0.000153082	0.90244776	-0.001019005	0.870892045	0.000167349	0.464366524	0.000667176	0.097483433
cg19633192	cg19633192	5	2633477		0.359470157	0.001990234	0.376358271	-6.69E-05	0.971064844	-0.033221285	0.291721536	0.000450039	0.751265665	0.001542466	0.569111972	0.000283534	0.138098636	-1.04E-05	0.939826654
cg19633205	cg19633205	1	35544470	ZMYM1	0.275902659	-0.004848582	0.277692267	-0.004955738	0.120301054	0.047528351	0.441765034	-0.004809982	0.148338425	-0.009970139	0.019947544	2.58E-05	0.892786588	-0.00137949	8.22E-06
cg19633211	cg19633211	14	92507800	TRIP11	0.19598332	0.002704919	0.19765042	-0.000508621	0.731788012	-0.041637535	0.153195053	-0.000453063	0.66439428	0.002194358	0.36563775	-0.000119174	0.591199714	-0.000338375	0.15914123
cg19633231	cg19633231	10	135139570	CALY	0.677326362	0.00056671	0.678460428	-0.002047217	0.038069891	-0.004906774	0.795629188	-0.001521682	0.095375877	-0.002497971	0.053623614	0.001058929	7.61E-06	0.000128093	0.140200249
cg19633296	cg19633296	17	77824007		0.27663501	0.003354215	0.27842512	0.001938501	0.377518483	-0.058147076	0.176394238	0.001831828	0.517015774	0.005235395	0.033133699	4.23E-05	0.89689728	0.000172645	0.454650529
cg19633305	cg19633305	7	31162236		0.048546484	0.005601111	0.049386153	-0.001856963	0.353929367	-0.087385719	0.027577823	-0.002134054	0.438505325	0.004368041	0.006434149	-0.000240055	0.048966056	-3.83E-05	0.811733165
cg19633353	cg19633353	4	3530501	LRPAP1	0.202296897	0.004701219	0.202507966	-0.00029538	0.91163351	-0.076972175	0.134122323	-0.00130326	0.372533735	0.006863898	0.110253587	-0.000184877	0.069417475	-0.000155975	0.150704806
cg19633435	cg19633435	15	63600935	APH1B	0.128809851	-0.004913475	0.135390698	0.005703676	0.093517414	0.039172679	0.389104691	0.005983583	0.163446229	-0.00145778	0.693522325	-1.84E-06	0.988692148	-6.82E-07	0.998471866
cg19633446	cg19633446	1	2563952	MMEL1	0.694984148	-0.001629229	0.697398393	-0.002834757	0.468300276	0.018677018	0.749410378	-0.002044991	0.611012342	-0.005602949	0.271758861	-0.000176058	0.316186533	-7.17E-05	0.751049621
cg19633475	cg19633475	8	125985497	ZNF572	0.594059614	-0.000522599	0.595433879	0.000160112	0.818837141	0.005183286	0.703900929	0.00013668	0.8872575	-0.000330638	0.605909568	9.37E-05	0.235965832	1.51E-05	0.81425551
cg19633487	cg19633487	1	2522370	MMEL1;C1orf93	0.186731408	-0.000386769	0.191816811	-0.000197377	0.349279334	0.006876865	0.096529924	-0.000207267	0.363721152	-0.000538915	0.059560926	-0.000245228	0.375309495	-7.77E-05	0.076847694
cg19633514	cg19633514	9	129535492		0.62736429	-0.001484906	0.628646638	-0.002430397	0.267275332	0.017237653	0.685430772	-0.001389145	0.514748494	-0.005962377	0.040970232	9.23E-05	0.625172373	0.000426709	0.016157263
cg19633521	cg19633521	18	68032142		0.44717721	0.001336209	0.451701059	0.001427362	0.390764106	-0.012518634	0.612737266	0.001116554	0.516134069	0.003888273	0.086334016	-0.000300733	0.033683338	-0.000155988	0.146827899
cg19633571	cg19633571	15	75320523	PPCDC	0.072589218	-0.004132411	0.07612728	0.003452531	0.106211535	0.066712141	0.041843817	0.004072595	0.055157281	-0.001762245	0.541311772	-9.99E-05	0.472213898	7.82E-06	0.959005233
cg19633581	cg19633581	13	30778956	KATNAL1	0.487781637	-0.001919153	0.457130263	0.003453203	0.08263753	0.031542898	0.380648983	0.003419089	0.13424659	0.001458784	0.545890151	-0.000325372	0.053810676	-0.000224828	0.111469478
cg19633638	cg19633638	11	71809842	LAMTOR1;LRTOMT	0.972396192	8.01E-05	0.97251112	0.003111524	0.086796679	-0.004568516	0.887586588	0.002804262	0.143992295	0.003593347	0.112360251	-0.000336294	0.018925584	-0.000392029	0.015591754
cg19633663	cg19633663	X	119295929	RHOXF2;RHOXF2B	0.174007316	-0.005154956	0.17629348	-0.000846452	0.911324891	0.068667489	0.199798786	-0.001621301	0.853870964	-0.000703545	0.942799921	0.000159025	0.821898343	2.10E-05	0.962518787
cg19633675	cg19633675	1	101360775	SLC30A7;EXTL2	0.023576575	-0.001232086	0.024096791	0.000217346	0.568748309	0.020458166	0.007362682	0.000287725	0.515486883	-0.001158472	0.019818226	1.15E-05	0.762644413	-7.53E-05	0.025186592
cg19633808	cg19633808	20	35233942	C20orf24	0.830289569	0.000185217	0.831097168	-0.00020533	0.762225221	-0.000319605	0.978853004	-2.35E-05	0.971170937	-0.000252825	0.782443196	5.87E-05	0.220827289	5.47E-06	0.929926368
cg19633863	cg19633863	9	98981433		0.144940091	0.004364095	0.147481134	-0.001656244	0.524344029	-0.034971784	0.400176519	-0.001258613	0.662919463	0.002089791	0.496186212	-0.000190116	0.297374113	0.00056167	0.045986333
cg19633908	cg19633908	10	77164720	ZNF503-AS2	0.041335378	-0.002383627	0.042093799	0.000166433	0.839330345	0.038118034	0.019654058	0.00039345	0.458783062	-0.002580346	0.061813543	0.000455187	0.002837859	0.000152196	0.383609848
cg19633953	cg19633953	2	100857620	LINC01104	0.017044293	0.00601803	0.01740252	-0.008160587	0.000612162	-0.074068203	0.034037443	-0.007807017	0.0018691	-0.003437472	0.249961605	-0.000111449	0.264766796	-0.00010553	0.296975237
cg19633962	cg19633962	1	26362018	EXTL1	0.820801874	-0.000809082	0.821457937	-0.003030023	0.23686637	0.012583016	0.800160598	-0.003099655	0.328705117	-0.003732887	0.221308305	5.76E-05	0.253400828	-2.53E-05	0.543638812
cg19634138	cg19634138	12	45948926		0.093196707	0.002909892	0.09441774	-0.000914044	0.456076417	-0.039028314	0.105418442	-0.001056371	0.485790851	0.002274307	0.122316573	-0.000203586	0.067021807	-0.000105698	0.216610887
cg19634157	cg19634157	10	124639157	LOC399815;FAM24B	0.88192764	0.000494	0.882780999	-8.44E-05	0.97226155	0.000145595	0.997499897	0.000416194	0.835944313	-6.38E-05	0.986091735	0.000258347	0.030013244	0.000573964	0.000194418
cg19634213	cg19634213	10	89621792	PTEN;KILLIN	0.317046128	0.001258957	0.319080772	-0.002079897	0.022174875	-0.015633686	0.371247314	-0.00211496	0.087166215	-0.000877738	0.274681272	-4.69E-05	0.295620126	-2.61E-05	0.427030279
cg19634229	cg19634229	2	130509899		0.424044646	-0.004964462	0.425771083	0.008123879	0.069510866	0.066290496	0.442944059	0.008020365	0.072156189	0.004510078	0.437835317	-0.000210912	0.238232416	-1.21E-05	0.948602317
cg19634242	cg19634242	1	75138964	C1orf173	0.717190028	0.000364135	0.717350543	-0.000651656	0.36877721	0.000225283	0.987095306	-0.000588449	0.507099047	-0.000542209	0.513386598	-3.28E-05	0.650099088	-0.000165694	0.122468325
cg19634247	cg19634247	12	54403314	HOXC8	0.940069795	4.88E-05	0.9403163	-0.000468253	0.315524416	0.004867923	0.591633603	-0.000584815	0.154006725	-0.000302505	0.644195533	0.000958768	1.92E-08	0.000302202	0.000245168
cg19634252	cg19634252	4	38155144		0.347816776	-0.001272346	0.351407902	-0.000347085	0.841087796	0.005951545	0.754120794	0.000384413	0.756225411	-0.000946808	0.682867975	-0.000118117	0.264420459	2.95E-05	0.938266273
cg19634315	cg19634315	15	71679485	THSD4	0.816073329	0.000402108	0.817079691	0.000183023	0.889662922	-0.007077962	0.769510239	0.000369265	0.835035829	0.000197721	0.862580258	-0.000550884	0.108085476	-0.00070713	0.042240706
cg19634324	cg19634324	8	19170241	SH2D4A	0.914590663	0.000480657	0.915070677	-0.002364216	0.492249269	0.030627512	0.625312335	-0.002363106	0.634399222	-0.001639373	0.563229052	-0.000273806	0.02581267	0.000362558	0.188618257
cg19634332	cg19634332	14	39572395	SEC23A	0.665990147	-0.000119346	0.668780481	-0.00018244	0.419637506	0.003849388	0.324637722	-0.000141572	0.444003055	-0.000306992	0.374360912	1.27E-05	0.534146437	2.14E-06	0.906112282
cg19634337	cg19634337	12	74432329		0.977610477	-4.86E-05	0.977289362	0.001738691	0.156301362	-2.83E-05	0.99904628	0.001287968	0.352867934	0.002486145	0.094081179	-0.000132759	0.213087089	0.000448276	0.000138412
cg19634399	cg19634399	X	53409443	SMC1A	0.20025603	0.003464954	0.211676376	0.002084395	0.477853667	-0.058425271	0.135510628	0.001797675	0.440818083	0.006568649	0.102568468	-8.92E-05	0.567221321	-5.30E-05	0.678609281
cg19634404	cg19634404	3	133657164	SLCO2A1	0.011880891	0.020206081	0.012197872	-0.017893219	0.002043538	-0.112469207	0.304705825	-0.017450932	0.011943236	0.001384393	0.84176005	-0.000139755	0.498361317	0.000375892	0.378092521
cg19634503	cg19634503	1	177752344		0.885568558	-0.000386123	0.885991801	0.00254209	0.187069774	0.007274405	0.845531753	0.003255911	0.182085348	0.001001495	0.637365301	-0.000194193	0.135019313	0.000293201	0.543600147
cg19634515	cg19634515	12	125135679		0.055516961	-0.005588143	0.0570703	0.00618835	0.056289235	0.085297048	0.039058803	0.006050227	0.071898345	0.000935979	0.818653475	-1.13E-05	0.956568564	-0.000145153	0.831501333
cg19634527	cg19634527	17	30814814	CDK5R1	0.161188411	-0.00130986	0.165464041	-0.000750166	0.295215676	0.02320674	0.07952557	-0.000385385	0.574363867	-0.002689332	0.009470592	9.17E-05	0.175903435	0.000339842	0.164973723
cg19634537	cg19634537	1	27114236	PIGV	0.823311003	0.000114296	0.825006374	9.83E-05	0.906180211	-0.000664865	0.927056138	-0.000142052	0.689537263	5.06E-05	0.964911679	1.61E-05	0.635391423	0.000119667	0.075689739
cg19634573	cg19634573	10	126397072	FAM53B	0.25986614	-0.00510827	0.264944602	-0.004523642	0.172156241	0.01320284	0.834099031	-0.004766641	0.121700127	-0.009473033	0.061266091	-0.000483355	0.032907671	-0.000438928	0.119548573
cg19634596	cg19634596	3	190417133		0.281639161	-0.002980667	0.283432439	0.003514829	0.077372866	0.03478957	0.365906732	0.003423552	0.152003609	0.000838275	0.72126908	-0.000164844	0.323241054	2.75E-05	0.901500993
cg19634711	cg19634711	13	32889461	BRCA2	0.775812478	0.000345153	0.776958363	-0.000853367	0.324220604	-0.002888185	0.864143337	-0.000925638	0.353410688	-0.000396435	0.71970452	9.27E-05	0.242356438	2.33E-05	0.732630301
cg19634724	cg19634724	2	127413156	GYPC	0.531218801	0.001416684	0.532445998	-6.84E-05	0.980393837	-0.022597075	0.478111651	-0.002145393	0.263491803	0.003507963	0.363544726	-0.000195018	0.541737401	-0.000195258	0.605326229
cg19634762	cg19634762	1	187412594		0.053927672	-0.008391611	0.058507726	0.015196338	0.000104152	0.123251839	0.046715394	0.01669716	0.000662074	0.005388175	0.132788468	-0.00048177	0.079838131	0.000993884	0.031636443
cg19634766	cg19634766	22	42468896	FAM109B	0.667353203	-0.001517301	0.669735632	0.005523933	0.054989321	0.024942745	0.614449837	0.006515782	0.029974919	0.002229331	0.552550983	0.000642815	0.032149659	-0.00018961	0.304008665
cg19634774	cg19634774	13	42179326	KIAA0564	0.16935598	0.002313603	0.174146708	0.001456799	0.248904738	-0.026146885	0.266244132	0.001374567	0.33800661	0.003803266	0.024118906	-0.000279829	0.020382084	-0.000351022	0.003329703
cg19634849	cg19634849	5	139639325	PFDN1	0.485759973	-0.000995396	0.487385035	0.001833302	0.074892229	0.017412522	0.381393636	0.001644081	0.166273225	0.001296421	0.30268431	1.48E-05	0.874041691	-3.51E-05	0.718766685
cg19634902	cg19634902	2	202517413	MPP4	0.390388193	-0.002006263	0.392153932	0.003286877	0.051247112	0.014731796	0.649741609	0.002051797	0.108850423	0.003195441	0.185543366	0.000309896	0.276547382	-0.000579692	0.347972741
cg19634964	cg19634964	3	37477358		0.26817936	-0.002569788	0.269864566	0.005017454	0.071060044	0.051661289	0.117104013	0.004759685	0.103327836	0.00209071	0.564053992	-6.89E-05	0.624293427	0.000395689	0.136292182
cg19634985	cg19634985	17	26098245	NOS2	0.359263527	-0.003219079	0.361053952	0.003045264	0.225300298	0.048116016	0.325005083	0.003180697	0.133867496	0.000154662	0.964456539	0.000123115	0.560523436	-0.000546582	0.036167891
cg19635154	cg19635154	21	40326600		0.433782651	0.003182499	0.438063042	0.001020192	0.731593757	-0.048126048	0.398258993	0.000759258	0.843986811	0.005374403	0.080948124	-0.000251736	0.129760518	-0.000168677	0.29815844
cg19635158	cg19635158	1	27561056	WDTC1	0.250579221	-0.000445076	0.255327113	0.000401654	0.284516053	0.005499675	0.313325572	0.000439374	0.385642494	-0.000152452	0.676235358	8.42E-06	0.749689705	-4.82E-05	0.041172712
cg19635317	cg19635317	8	38794254	PLEKHA2	0.440436684	0.003163926	0.435345122	-0.011468433	0.001833476	-0.082220595	0.151160201	-0.011625011	0.016098994	-0.009767073	0.007576892	-0.000496714	0.008446014	0.000259978	0.596766326
cg19635327	cg19635327	20	21371547		0.423144819	-0.00232031	0.428464922	0.028404062	9.75E-08	0.027038529	0.510612183	0.026515128	5.24E-06	0.021214348	0.000274164	-2.44E-05	0.868551558	-0.00032627	0.035203198
cg19635420	cg19635420	4	28375556		0.812514121	0.000734631	0.813297697	0.00548786	0.056967512	-0.015832229	0.715510828	0.004915096	0.086384875	0.007667576	0.043513264	-0.000278413	0.231242888	3.56E-05	0.887465297
cg19635475	cg19635475	13	75305378		0.15185711	0.004125849	0.157829132	0.004856348	0.019835995	-0.057793303	0.153335863	0.005596529	0.015988696	0.008161693	0.003243976	-2.35E-05	0.875482007	-0.000193964	0.297042398
cg19635501	cg19635501	4	8154405	ABLIM2	0.434794977	0.002476935	0.436506342	0.000510325	0.821212047	-0.027665548	0.530416367	0.000501615	0.841189804	0.003215276	0.283369911	-0.000490028	0.00701189	-0.000244383	0.146513089
cg19635505	cg19635505	14	20903555	KLHL33	0.47447241	0.001729604	0.474846396	-0.004061715	0.020255808	-0.017231252	0.606890405	-0.003585171	0.110060678	-0.00325659	0.069039894	0.000634471	0.007605944	0.000693161	0.167270725
cg19635507	cg19635507	15	43713259	RNU6-28P;TP53BP1	0.333437912	0.002045327	0.338804055	0.001576343	0.384221381	-0.01778611	0.548804863	0.001534253	0.424668051	0.004471004	0.049891231	-0.000315781	0.023534741	-0.000339636	0.014125672
cg19635533	cg19635533	19	13249050	NACC1	0.910147247	-0.000420699	0.910480466	0.003532486	0.187028881	0.026937252	0.603925507	0.003917327	0.161218176	0.003157058	0.351819545	0.001408176	5.85E-06	-0.000189398	0.30779899
cg19635562	cg19635562	20	59851109	CDH4	0.180201505	0.005639955	0.181825599	0.002852744	0.340520279	-0.047041178	0.41985208	0.003453437	0.35737958	0.006805601	0.026529409	5.06E-05	0.648099431	-8.72E-05	0.276924316
cg19635638	cg19635638	12	19702332		0.502290803	0.001812182	0.506684504	0.004384642	0.170337121	-0.029532506	0.440695346	0.001358271	0.536748632	0.008099037	0.069520623	-0.00019277	0.168069551	-6.76E-05	0.602635119
cg19635644	cg19635644	13	100007277	UBAC2;MIR623	0.724690576	-0.000739591	0.727197315	0.002273348	0.161399363	0.017204005	0.559860222	0.002065749	0.215016446	0.00198016	0.375541773	-0.000221813	0.079975269	3.12E-05	0.909465453
cg19635671	cg19635671	15	40592859	PLCB2	0.226417965	0.002652188	0.228148914	0.000193792	0.900884673	-0.043197262	0.157683118	0.000204668	0.90479406	0.003006572	0.134987834	-8.43E-05	0.527040671	-0.000194165	0.083375913
cg19635695	cg19635695	10	95372445	PDE6C	0.121614233	-0.004551836	0.12300423	0.002242135	0.282988777	0.068454124	0.094842861	0.002964033	0.19577363	-0.00371247	0.168483386	-2.55E-06	0.984659953	4.10E-05	0.774288226
cg19635712	cg19635712	9	112082384	EPB41L4B	0.958417618	0.00010746	0.957640203	-0.003044365	0.045996422	0.002143365	0.939133837	-0.003081519	0.033358781	-0.003208977	0.115205355	0.000296693	0.413653161	0.000317562	0.004848691
cg19635754	cg19635754	19	10790583	ILF3	0.164840806	0.003220076	0.16641569	-0.001323849	0.421316758	-0.029639102	0.356305874	-0.001254256	0.46156129	0.001859433	0.40796022	-3.87E-05	0.859751051	-0.000564274	0.034163156
cg19635801	cg19635801	15	96277479		0.929166601	-0.000213044	0.929687198	0.002404422	0.175252067	-0.000112352	0.997323747	0.001792076	0.239669623	0.003050641	0.251420739	-0.000274674	0.009903962	0.000919846	0.002852153
cg19635805	cg19635805	10	72115214	LRRC20	0.81418005	0.00093946	0.815425589	0.004840505	0.219869794	-0.023811203	0.672314598	0.005015132	0.277847902	0.003938908	0.384776739	1.72E-05	0.955890198	-0.000323215	0.301345804
cg19635809	cg19635809	2	224992616		0.381698212	-0.002737025	0.38347203	0.004166094	0.064675558	0.038446912	0.377258746	0.004565805	0.018521237	0.001002459	0.761487542	-0.000141151	0.390815626	1.76E-05	0.975647936
cg19635810	cg19635810	2	26987197	C2orf18	0.041871565	0.001006755	0.041294139	-0.000427995	0.510322637	-0.012779112	0.062808493	-0.000440546	0.363718995	0.000386228	0.652343757	5.47E-05	0.223799439	-2.00E-05	0.573666013
cg19635869	cg19635869	6	90121153	RRAGD	0.292284852	-0.000680237	0.294083388	0.000204612	0.655985001	0.012899113	0.152722871	0.0002417	0.554035084	-0.000579286	0.386830826	0.000105648	0.092835588	-1.27E-05	0.818274489
cg19635875	cg19635875	5	170030195	KCNIP1	0.08189894	0.009175521	0.08666665	-0.001102596	0.814249294	-0.058063157	0.428867448	-0.002283585	0.540576618	0.007820668	0.278093872	0.000742091	0.008869902	-0.0004658	0.004006881
cg19635884	cg19635884	X	108976825	ACSL4	0.099311793	-0.003764028	0.100573056	0.002047891	0.206943224	0.047305795	0.135899632	0.002312687	0.194592978	-0.001947054	0.357741398	-3.97E-05	0.757308918	2.81E-05	0.792838034
cg19635897	cg19635897	15	33360195	FMN1	0.004246057	-0.009137471	0.00438929	0.006250237	0.006012402	0.114161817	0.009837238	0.006167151	0.031500298	-0.002570301	0.312143353	-6.77E-05	0.6064613	0.000273191	0.722167201
cg19635928	cg19635928	12	14920891		0.034474285	-0.008620654	0.035147995	0.003419148	0.234480296	0.116680835	0.03956603	0.002901073	0.303777052	-0.004138259	0.316370718	0.000752014	0.00067795	-0.000292133	0.021654369
cg19635995	cg19635995	14	88851746	SPATA7	0.963641592	3.49E-05	0.963776906	-0.000237597	0.664007301	0.003236755	0.761480982	-0.000102618	0.820829344	-0.000487898	0.550954673	3.90E-05	0.364440229	-1.87E-05	0.597646052
cg19636156	cg19636156	2	7088067	RNF144A	0.010390812	0.005370518	0.009386249	-0.00070397	0.674300612	-0.060892773	0.031498104	-0.000833788	0.696506182	0.005166013	0.007225103	-0.000849194	7.19E-05	-0.000442688	0.571460872
cg19636224	cg19636224	1	44176844	ST3GAL3	0.946941754	-0.00014743	0.94742563	0.001037933	0.795038616	-0.000779713	0.980216013	0.00232694	0.365217649	0.003324452	0.52727622	-0.000470578	0.01386553	-0.000379108	0.023607267
cg19636240	cg19636240	19	43918465	TEX101	0.156823507	-0.003524629	0.158369568	0.003262236	0.067666627	0.039775304	0.249705608	0.002692287	0.129313342	0.000677801	0.785001246	-4.84E-05	0.679138833	9.65E-05	0.440913047
cg19636302	cg19636302	19	46032854	OPA3	0.823760659	-0.000424159	0.824406258	-2.54E-05	0.98511133	0.014443814	0.586108547	0.000334207	0.797725996	-0.001263745	0.485350766	0.000895806	0.000348039	-0.000621143	0.155641985
cg19636308	cg19636308	17	17124699	FLCN	0.264812765	0.004255181	0.273240507	0.00049943	0.862498937	-0.042411655	0.428757055	0.000119448	0.968300748	0.005750154	0.149423347	-0.000160198	0.547257307	-0.000209944	0.442573999
cg19636311	cg19636311	20	16710621	SNRPB2	0.812889993	8.76E-05	0.813573945	0.000183711	0.487096364	0.002439428	0.635773505	0.000248644	0.264563441	0.000136718	0.731137228	1.87E-05	0.363927196	-2.46E-05	0.238884213
cg19636344	cg19636344	10	21304773	NEBL	0.875074526	-0.000353717	0.875535967	0.000554598	0.729836268	-0.002922211	0.925632598	2.90E-05	0.98674235	0.001226864	0.554542444	0.000321816	0.033750566	0.000220118	0.258125408
cg19636366	cg19636366	19	11708328	ZNF627	0.215417405	0.000347576	0.222335091	0.000118203	0.645852679	-0.000609481	0.876607932	0.000122528	0.628088672	0.0004702	0.196287547	2.37E-05	0.423351654	-2.44E-05	0.290382501
cg19636384	cg19636384	22	38506749	BAIAP2L2	0.070714814	0.005216562	0.071479603	0.000876292	0.816392113	-0.09033938	0.028107902	-0.000161812	0.964903954	0.00498849	0.334748349	0.000616372	0.013085549	0.00078904	0.002480043
cg19636550	cg19636550	3	38574735		0.371961947	0.001012162	0.37678134	0.000857738	0.337940932	-0.016214305	0.309360347	0.000843534	0.452378747	0.001836812	0.065351611	-0.000108493	0.28329806	-2.32E-05	0.803429251
cg19636625	cg19636625	7	158575868	ESYT2	0.078933233	-0.005887511	0.082749449	0.004982305	0.038101155	0.094952303	0.044923186	0.005862784	0.021324197	-0.001973816	0.519247448	8.55E-05	0.674698275	-0.000419467	0.078926492
cg19636627	cg19636627	6	29649084		0.391310345	-0.003375401	0.392367443	0.022785167	0.003132302	0.059769031	0.283303122	0.020522165	0.010439761	0.017201925	0.06349779	0.001026449	0.158655904	0.001693836	0.001799283
cg19636645	cg19636645	10	13455919		0.470913208	0.00245822	0.479550864	0.002009064	0.501578747	-0.033798942	0.485070405	0.001019007	0.720700486	0.005911517	0.15620463	-5.81E-05	0.694705086	0.0001344	0.430192049
cg19636656	cg19636656	5	114515779	TRIM36	0.110118583	-0.001550409	0.108793624	0.000655234	0.441478904	0.021494427	0.110620945	0.000409819	0.620355401	-0.000897811	0.439768142	8.30E-05	0.252158825	-5.78E-05	0.39991004
cg19636672	cg19636672	12	56881121	GLS2	0.692069394	0.001291058	0.693157593	-0.005853627	0.013853792	-0.017772479	0.695216696	-0.00588014	0.067803034	-0.004500551	0.053014789	7.51E-05	0.602902195	0.000770742	0.000835734
cg19636673	cg19636673	16	7232680	RBFOX1	0.102656451	-0.003895897	0.10967508	0.001774977	0.29644045	0.065756952	0.053671462	0.002421403	0.21490701	-0.003290809	0.124450085	-0.000122599	0.490028513	0.000812893	0.00770313
cg19636835	cg19636835	1	156025108	UBQLN4;LAMTOR2	0.984937451	-2.64E-05	0.985097495	-0.001139004	0.370899947	0.001777206	0.928136249	-0.000994839	0.411622793	-0.002130422	0.191577751	5.77E-05	0.424218675	-3.50E-05	0.477129011
cg19636840	cg19636840	16	53393179		0.650519454	-0.001112499	0.651734526	0.003410683	0.054717915	0.011286152	0.741102218	0.003103402	0.105365935	0.003014793	0.199328587	-0.000275559	0.059659571	0.000339237	0.074519792
cg19636861	cg19636861	19	2867753	ZNF556	0.310900652	0.003608666	0.315611916	-0.006296263	0.178497525	-0.021251442	0.671101823	-0.005595508	0.12883701	-0.003071643	0.631752699	-0.000489034	0.027154421	0.000912881	0.045094729
cg19636887	cg19636887	X	152713268	HAUS7;TREX2	0.383070976	-0.002519636	0.379495898	0.002687894	0.376443112	0.026120403	0.512881161	0.001495806	0.44919952	0.002250834	0.600392552	0.000124889	0.366641844	-0.000183684	0.357950501
cg19636953	cg19636953	11	10521650	AMPD3	0.982123403	-8.07E-05	0.982189969	0.003847529	0.137600652	0.010515049	0.833850718	0.003805487	0.311281702	0.004277462	0.030003468	-0.000343506	0.010237627	-0.000134106	0.115792116
cg19636977	cg19636977	10	11361070	CUGBP2	0.168579403	-0.003773859	0.171126832	-0.016673313	1.44E-07	0.032683795	0.391545966	-0.016093749	4.40E-08	-0.021614946	5.38E-06	-0.00014958	0.379842983	3.19E-05	0.941415712
cg19637048	cg19637048	14	101419710	SNORD114-4;SNORD114-3	0.840227986	0.000736059	0.840815014	0.003194537	0.222622135	-0.015762544	0.756425332	0.003043295	0.30187895	0.004017	0.238195349	-4.41E-05	0.80596767	0.000302314	0.12924765
cg19637055	cg19637055	6	151463069		0.932281675	0.000423419	0.932397948	0.00863208	0.03036714	-0.005227654	0.939930722	0.008717851	0.031004586	0.009763248	0.068108517	-0.000178323	0.475722301	0.00039299	0.160518585
cg19637083	cg19637083	4	189860869		0.256216669	-0.00297102	0.257988972	0.003473528	0.064968927	0.04749111	0.192862809	0.003396267	0.214149186	0.000389593	0.767398852	1.50E-06	0.988955155	0.000414774	0.012147447
cg19637104	cg19637104	6	114293633	HDAC2;LOC101927768	0.297296501	0.002289396	0.301688002	0.001909567	0.262164763	-0.031263254	0.309908236	0.001462829	0.407858151	0.005489756	0.020163059	-0.000232284	0.099365958	8.16E-05	0.522434013
cg19637116	cg19637116	14	65453410	FNTB	0.096671614	-0.001791614	0.099780572	0.001509213	0.093138064	0.020773737	0.168002222	0.001547082	0.252572191	-0.000178847	0.742232803	-2.12E-05	0.663201391	-7.17E-05	0.134693184
cg19637177	cg19637177	6	109417087	C6orf182	0.101422544	-0.001168724	0.102697166	0.000197743	0.694982884	0.017217111	0.08330127	0.000115498	0.75197445	-0.000843275	0.285094392	-1.77E-06	0.969026331	-5.02E-05	0.225372054
cg19637330	cg19637330	1	19110922		0.955413614	0.00020861	0.955770025	-0.009902195	0.099282744	0.04266144	0.422015563	-0.011610835	0.076364441	-0.010941596	0.163565029	0.001736944	0.008644675	0.001337683	0.02390066
cg19637357	cg19637357	19	7898218	EVI5L	0.029708181	0.013429075	0.030317995	-0.010955837	0.01342527	-0.132270045	0.120634051	-0.01058531	0.041475073	0.001804548	0.742784966	-0.000369452	0.085522556	-0.000323341	0.746489819
cg19637374	cg19637374	17	57907234	VMP1	0.000985414	0.01117523	0.000723646	-0.008884873	0.004343326	-0.149967993	0.001053454	-0.008771292	0.018820589	0.002070713	0.542558728	0.002360121	8.20E-20	-0.000699129	0.000988312
cg19637387	cg19637387	1	41981860	HIVEP3	0.579012826	0.000644337	0.576642089	-0.001670044	0.176256534	-0.005736556	0.721775095	-0.001034053	0.369681975	-0.002086594	0.169025916	9.72E-05	0.297435296	-0.000133812	0.385626092
cg19637461	cg19637461	5	127522483	SLC12A2	0.149049075	-0.005439742	0.150564973	0.006709512	0.014011463	0.065492895	0.211023634	0.005932695	0.03536112	0.002740109	0.45118415	-0.000187289	0.316032884	-5.26E-05	0.754290549
cg19637560	cg19637560	5	2335316		0.013645948	-0.006170767	0.01551004	0.01426392	3.78E-06	0.054731239	0.113492335	0.014175536	3.02E-05	0.004596832	0.163816589	8.04E-05	0.348095879	0.00039092	0.093678437
cg19637591	cg19637591	13	58227960	PCDH17	0.918612022	0.00034598	0.91921041	0.00588666	0.030504931	0.025480559	0.591859341	0.005477934	0.06927397	0.007170861	0.040316834	-0.000219257	0.089750328	0.000351557	0.086037468
cg19637594	cg19637594	17	28048661	SSH2	0.16668323	-0.00370596	0.17476814	0.020594655	3.56E-06	0.02527537	0.504353411	0.022424637	2.83E-07	0.012350434	0.019471033	-0.000385114	0.048376419	-7.70E-05	0.677669171
cg19637629	cg19637629	20	48666374		0.877197021	-0.000442393	0.878017825	0.001312618	0.565592396	0.00927974	0.816984795	0.000760898	0.79659858	0.001799372	0.441490136	-7.15E-05	0.521331947	0.001060007	0.179663893
cg19637744	cg19637744	1	228543250	OBSCN	0.41075912	-0.00242669	0.41250254	0.001024707	0.625845795	0.010209108	0.803169492	0.001203279	0.59849112	-0.001799567	0.524784446	-0.000380653	0.007300912	4.10E-05	0.82627999
cg19637750	cg19637750	15	49232214	SHC4	0.2733511	0.002291007	0.277782091	0.00206923	0.179953401	-0.036025324	0.219737139	0.001696297	0.329433519	0.00508481	0.011324445	-0.000320932	0.039654509	1.99E-05	0.876813768
cg19637821	cg19637821	12	133133572	FBRSL1	0.83541832	-0.000586183	0.836022511	0.002682124	0.185596825	0.031395972	0.424955677	0.002409419	0.326339741	0.002672317	0.261462623	-0.000321345	0.033684027	-0.000801241	1.86E-06
cg19637892	cg19637892	3	52282405	PPM1M	0.627135901	0.001112534	0.628418899	0.001391052	0.395515172	-0.025733171	0.42015232	0.000192729	0.923217658	0.004320053	0.011445076	-3.98E-05	0.742798703	-0.000119852	0.319372121
cg19637903	cg19637903	9	71413583	PIP5K1B	0.024971897	-0.006891011	0.028017368	0.005603351	0.013615166	0.08496665	0.047795578	0.005820049	0.018566761	-0.001029251	0.724493988	1.65E-05	0.875487302	-0.001246301	0.012544558
cg19637978	cg19637978	7	41618982		0.555485119	0.003729186	0.559018659	0.011427112	0.023605385	-0.026614339	0.763106338	0.00965588	0.069437202	0.018335901	0.006577918	-0.000473448	0.039023179	-8.07E-05	0.762447201
cg19638039	cg19638039	14	97262871	VRK1	0.436110278	-0.002494552	0.437819719	0.000935586	0.681794219	0.054910191	0.219562333	0.000578688	0.849381558	-0.001139722	0.615486943	-6.89E-05	0.615436649	-0.000184511	0.182036674
cg19638060	cg19638060	10	71048428	HK1	0.059830245	-0.007037487	0.064402334	0.005908477	0.269912499	0.066842432	0.204009368	0.005933409	0.374926354	-0.00803789	0.148773717	-1.38E-05	0.894913887	0.00098111	0.04388701
cg19638090	cg19638090	7	34697182	NPSR1;NPSR1-AS1	0.007862695	-0.008302166	0.008094595	0.006754589	0.002636196	0.123349749	0.004694784	0.007507734	0.001521795	-0.00306288	0.30991353	7.06E-05	0.54995447	0.000672201	0.042578567
cg19638176	cg19638176	19	12782961	MORG1	0.107733494	-0.003051219	0.114250216	-0.002659039	0.236798702	0.048311865	0.075847008	-0.00222277	0.290013685	-0.005630643	0.080789022	0.000502114	7.07E-05	-1.08E-05	0.919118122
cg19638259	cg19638259	15	90196094	KIF7	0.92376967	-0.000298042	0.924322043	0.002874622	0.237092558	0.016483708	0.705689443	0.00252953	0.284215514	0.003970999	0.22094175	-0.000158975	0.374655647	9.95E-06	0.952835413
cg19638289	cg19638289	8	145234353	MROH1	0.403065019	-0.002397675	0.404817412	0.002884822	0.16055719	0.039562892	0.321975242	0.002554035	0.229017585	0.000941059	0.730708586	-0.000268335	0.036495524	-0.000158346	0.158283486
cg19638292	cg19638292	7	150878399	ASB10	0.644269309	0.002143197	0.645502797	0.003192272	0.336404031	-0.052116958	0.420501536	0.002266992	0.298977631	0.007833915	0.115355874	-0.000203312	0.210782139	-0.000513463	0.260085218
cg19638308	cg19638308	12	132896568	GALNT9	0.307276902	0.003996398	0.309079576	-0.002007702	0.471387512	-0.058864849	0.280087377	-0.001932196	0.386777443	0.001576381	0.715882077	-0.000659452	0.009798421	-1.24E-05	0.948344569
cg19638349	cg19638349	2	18741870	RDH14	0.732402596	-0.00096703	0.733361027	0.000144176	0.943018883	0.025541386	0.516824254	-0.000584314	0.1336492	0.000129997	0.970415141	5.14E-06	0.917270491	-0.000124749	0.000117106
cg19638361	cg19638361	1	231473678	SPRTN;EXOC8	0.598385053	0.0002088	0.599747723	-0.000151613	0.591964936	-0.001037533	0.850678786	-0.000148922	0.564544735	0.000168593	0.600443723	5.92E-05	0.042828203	-3.68E-05	0.08726646
cg19638381	cg19638381	3	12761924		0.361323092	-0.002210103	0.368121077	-0.003345118	0.280675067	0.026263091	0.444707325	-0.004352779	0.097581842	-0.006724773	0.103902605	-0.000148163	0.266470409	-3.48E-05	0.779645003
cg19638398	cg19638398	2	241076131	MYEOV2	0.472108038	-0.001721929	0.475676796	-0.003146158	0.124073415	0.022619642	0.501007859	-0.003198694	0.079552024	-0.005782927	0.058291493	0.000595457	8.65E-05	0.000171048	0.082266502
cg19638406	cg19638406	12	104682422	TXNRD1	0.04209104	-0.002227051	0.051332455	4.09E-05	0.97446536	0.030474823	0.056263739	0.000456719	0.396472366	-0.0025162	0.192047437	3.42E-05	0.455434825	-2.64E-05	0.617572818
cg19638477	cg19638477	3	128212273	GATA2	0.130672023	0.001517449	0.137657274	0.000400024	0.623061204	-0.01297548	0.355728821	5.38E-05	0.94437389	0.002629929	0.025402427	4.72E-05	0.788157437	-0.00033092	0.103148279
cg19638572	cg19638572	1	206733139	RASSF5	0.077869237	-0.007615391	0.073887667	0.01270797	0.000210804	0.094992916	0.106080026	0.01169804	0.000231822	0.005080673	0.29045536	-0.000800756	0.00055534	0.000240663	0.797244408
cg19638591	cg19638591	7	131259694		0.637387112	0.000799445	0.638640661	0.001044963	0.388810166	-0.007874979	0.738533175	0.001145642	0.289162113	0.001788267	0.330079157	-0.000222501	0.023109579	-0.000135212	0.244693718
cg19638648	cg19638648	X	14048200	GEMIN8	0.661021484	-0.000884816	0.663471627	0.002231397	0.15969876	0.022977584	0.41781096	0.002612843	0.140094768	0.000117488	0.949365886	-0.000155347	0.344068194	-0.000120944	0.421896022
cg19638749	cg19638749	2	70312615		0.422397649	0.001204581	0.424126291	0.001904443	0.078207466	-0.016021638	0.443109417	0.001457078	0.269985615	0.003722385	0.003977569	0.000306007	0.060173178	-7.89E-05	0.618496603
cg19638818	cg19638818	X	129338174	ZNF280C	0.18530373	0.005097363	0.191120585	-0.000740573	0.849750062	-0.078459082	0.151251727	-0.001244888	0.744515647	0.005330973	0.328024397	6.47E-05	0.794352947	0.000307866	0.131699385
cg19638845	cg19638845	2	207024250	EEF1B2;NDUFS1	0.109753836	-0.001400686	0.114842384	-0.000196606	0.77702256	0.023073786	0.063637797	7.45E-05	0.927792307	-0.002060233	0.016233297	-7.33E-06	0.89349631	-8.14E-05	0.064793325
cg19638860	cg19638860	5	7094830		0.090605062	-0.005497658	0.095537123	-0.002966993	0.265718258	0.052905483	0.243886076	-0.002530539	0.329747247	-0.008821068	0.023657519	-0.000330073	0.090768618	0.000523481	0.037388544
cg19638876	cg19638876	6	42893750		0.305031778	0.003887229	0.313667702	0.002173799	0.439922964	-0.072259188	0.180619074	0.001426053	0.593701956	0.006885061	0.098330401	3.18E-05	0.887554987	0.000210244	0.338236884
cg19638968	cg19638968	11	1214832		0.1495805	0.004448775	0.151098532	-0.002298922	0.294905988	-0.040296354	0.346123991	-0.002578406	0.230544237	0.001865927	0.508579181	5.59E-05	0.746545808	-0.000176772	0.277144311
cg19638977	cg19638977	9	138196972		0.983113709	4.77E-05	0.983176588	0.003530463	0.03104904	0.001824499	0.953626011	0.002590762	0.112974207	0.005020641	0.022569081	-0.000106866	0.366524505	0.000546636	0.074696657
cg19639021	cg19639021	10	21982589	MLLT10	0.001329362	-0.015360125	0.001384969	0.009365956	0.005607066	0.157186732	0.016348238	0.008702699	0.038500965	-0.00479148	0.197041292	0.000468003	0.020754654	0.000190535	0.539318317
cg19639041	cg19639041	4	1569746		0.267275691	0.002549821	0.271599633	-0.003035324	0.086511655	-0.021810963	0.496218812	-0.00294996	0.037263313	-0.000592699	0.827575834	-3.73E-05	0.885420139	0.000217191	0.658124023
cg19639065	cg19639065	6	44191267	SLC29A1	0.87669478	-0.000114882	0.877150333	0.000627731	0.237175357	0.010712139	0.300393489	0.000649884	0.183820982	0.000389685	0.601378288	-7.48E-05	0.093425317	-4.44E-05	0.308753689
cg19639071	cg19639071	12	114211821		0.094652176	-0.001764526	0.100805778	-0.001511513	0.132137628	0.024212482	0.106375797	-0.001288546	0.207295863	-0.003158545	0.024354488	-8.64E-05	0.415289593	-0.000338052	2.19E-05
cg19639184	cg19639184	11	22214934	ANO5	0.705075694	0.000615387	0.577747817	-0.00186578	0.063771307	-0.003839252	0.801778912	-0.00185822	0.017354291	-0.001625967	0.2424057	8.44E-05	0.211373714	0.000120378	0.139389835
cg19639331	cg19639331	5	158469130	EBF1	0.675480783	0.00146446	0.676620527	-0.000568289	0.819817209	-0.039045585	0.423310522	0.000276424	0.90750026	-0.000614617	0.863002824	3.91E-05	0.845791475	-0.000739358	0.004032791
cg19639348	cg19639348	5	153955627		0.852887352	-0.000498618	0.854184244	0.000110222	0.958323704	0.01962464	0.603592951	-0.000110702	0.961214761	3.75E-05	0.989045663	-0.00010339	0.599822111	0.000231511	0.578205632
cg19639367	cg19639367	6	30303612	TRIM39	0.089806945	-0.005192345	0.091004653	0.004069589	0.062999218	0.073882094	0.082978775	0.004602673	0.118507188	-0.001676927	0.377144994	-5.77E-05	0.654446705	-0.000466859	0.001953398
cg19639427	cg19639427	1	160342957		0.087641125	-0.00389437	0.093614241	0.002402893	0.200684047	0.024801323	0.434277036	0.002200108	0.190432498	-0.000291536	0.913872969	1.26E-05	0.923740891	3.55E-05	0.811404071
cg19639479	cg19639479	1	1374669	VWA1	0.733984066	0.000896815	0.735686627	-0.000927457	0.637440708	-0.019725275	0.593153592	-0.001282718	0.574722467	0.000737675	0.762351292	-1.46E-05	0.957948576	0.000824932	0.000388684
cg19639490	cg19639490	15	75146663	SCAMP2	0.099786191	-0.004936509	0.110441746	0.003218357	0.146403759	0.057369445	0.17588919	0.003522564	0.128111395	-0.002063922	0.499498002	3.57E-05	0.811411763	0.000116088	0.751880202
cg19639530	cg19639530	7	149158187	ZNF777	0.516685368	0.000472663	0.518247308	-0.00127309	0.016444928	-0.00385493	0.703616398	-0.001134118	0.058119769	-0.001110702	0.097039454	3.74E-05	0.467693033	-1.19E-06	0.973660375
cg19639533	cg19639533	8	144870260		0.285786671	-0.003194823	0.287582234	0.005388579	0.013292345	0.021294888	0.607987335	0.004232152	0.014690467	0.003782392	0.232171531	0.000187873	0.434496425	6.88E-05	0.655535895
cg19639560	cg19639560	17	6946059	SLC16A11	0.423337329	0.002325595	0.431264229	0.000905885	0.711088345	-0.033400638	0.417004583	0.000130489	0.95723471	0.003903332	0.247633504	0.000477676	0.011220971	0.00057812	0.005586255
cg19639622	cg19639622	4	176923800	GPM6A	0.959570007	7.29E-05	0.95972045	-0.002501189	0.017003279	0.004705961	0.814044132	-0.002178632	0.032499264	-0.003155608	0.029013086	9.46E-05	0.155823816	1.79E-05	0.811293064
cg19639635	cg19639635	1	37039299		0.336517353	0.002880709	0.338317916	-0.002558295	0.232523259	-0.046120854	0.269390125	-0.002704465	0.191247159	0.001096229	0.696997071	-0.000195439	0.238266328	0.000111073	0.729328853
cg19639639	cg19639639	8	37986572	ASH2L	0.014536354	-0.007194307	0.019641328	-0.000921741	0.78006785	0.083181853	0.049297864	0.00037393	0.894986673	-0.009180352	0.040431775	6.53E-05	0.718124024	-0.000858414	0.044719269
cg19639737	cg19639737	17	75953899		0.8028252	-0.000242651	0.803975918	-0.000937682	0.179898963	0.006595495	0.626898104	-0.000811924	0.19029969	-0.001482956	0.147992274	3.72E-06	0.92813785	-1.23E-05	0.831285402
cg19639788	cg19639788	19	46105952	GPR4	0.67874876	0.001467125	0.680946454	-0.000503101	0.847696966	-0.01133205	0.818832535	0.000464286	0.824786149	-0.000971123	0.806748556	-0.000309515	0.099483146	-5.37E-05	0.831430362
cg19639792	cg19639792	X	46936504	RGN	0.272675327	-0.002513032	0.274	0.002649998	0.188281657	0.03990149	0.214346179	0.001774323	0.351026672	0.001380703	0.608317774	-0.000115847	0.434895616	0.000740281	0.0286419
cg19639825	cg19639825	10	125431128	GPR26	0.797092526	-0.000516664	0.798327051	0.001265187	0.453186855	-0.022557072	0.425139093	0.001074343	0.459734694	0.001097271	0.662739551	0.001556184	1.02E-10	7.90E-05	0.621279842
cg19639873	cg19639873	12	49716966	TROAP	0.983422173	9.62E-06	0.983554923	0.001088604	0.397607986	0.004843641	0.463403859	0.000326753	0.299754799	0.000929474	0.588788844	0.000246026	0.030410151	6.91E-05	0.189421596
cg19639925	cg19639925	20	45217449	SLC13A3	0.854794439	0.000532043	0.854898176	0.003498684	0.107966121	-0.00875971	0.828293484	0.003297314	0.186766944	0.005210475	0.041297855	-0.000116105	0.431652439	-0.000203363	0.246899139
cg19639967	cg19639967	1	198907662		0.495010242	0.001253892	0.499414632	-0.000732765	0.589485822	-0.007025858	0.78418756	-0.000657155	0.634324587	0.000278307	0.88163375	0.000233097	0.078458562	4.69E-06	0.963345483
cg19640007	cg19640007	4	146600771	C4orf51	0.375522495	-0.003762979	0.381484878	0.003306626	0.320573843	0.059629717	0.319228331	0.002292923	0.555467791	0.001185474	0.765095075	-0.000371415	0.425659415	0.000317751	0.246252581
cg19640082	cg19640082	8	134504461	ST3GAL1	0.440130773	-0.001851112	0.44183423	0.003148204	0.068578749	0.016903501	0.612008369	0.003150767	0.113672597	0.001433228	0.513872417	-9.87E-05	0.412373487	-0.000179	0.096688533
cg19640090	cg19640090	12	11975155	ETV6;RNU6-19P	0.000194597	0.011417468	0.00077283	-0.003912823	0.095180099	-0.088648971	0.036909617	-0.003901156	0.126395063	0.007648307	0.015618495	0.000622987	0.000221305	-0.000437266	0.155433565
cg19640130	cg19640130	10	64028056	RTKN2	0.898748411	-4.75E-05	0.899123471	-0.000232592	0.384194328	0.004137447	0.427144962	-0.000280441	0.348796127	-0.000208944	0.537556743	3.61E-05	0.231604985	0.000194866	0.053004053
cg19640164	cg19640164	2	74710483	CCDC142;TTC31	0.23212544	0.001322284	0.233865828	-0.00168474	0.03491424	-0.019002811	0.217376359	-0.001535329	0.147080622	-0.000776501	0.250795296	5.82E-05	0.389121308	-2.84E-05	0.475583671
cg19640166	cg19640166	10	106088711	ITPRIP	0.00537734	-0.003921192	0.005549968	0.00394424	0.000132975	0.047292385	0.015136387	0.00420153	0.000417914	-0.000508826	0.68927871	-0.000880146	0.00027397	-0.000763725	0.00049159
cg19640224	cg19640224	4	6565412	PPP2R2C	0.444817816	0.000321807	0.444982167	-0.000393291	0.199501893	-0.000445706	0.938954273	-0.000286304	0.437809078	-0.00028273	0.426827123	3.25E-05	0.333840075	-9.40E-06	0.740027917
cg19640231	cg19640231	7	155067875		0.398114006	-0.002588926	0.3986571	0.005246243	0.020182035	0.032315125	0.446895667	0.006126454	0.016211889	0.000539906	0.839195704	-0.000139045	0.206581114	0.000148817	0.248304787
cg19640303	cg19640303	1	37271960	GRIK3	0.436386344	-0.000608751	0.43809538	0.000361537	0.516817297	0.005159016	0.635024323	0.000247486	0.516088917	4.69E-05	0.957647034	-9.36E-06	0.848242717	0.000343058	0.141387964
cg19640339	cg19640339	2	27593343	EIF2B4;SNX17	0.745286852	0.000362666	0.746822485	0.000813511	0.371344666	-0.006590318	0.673512776	0.001003274	0.451712974	0.000728754	0.267647512	9.81E-05	0.034418247	-0.000127171	0.021030304
cg19640374	cg19640374	20	23607091		0.159675429	-0.003812544	0.165248446	0.002380312	0.227759262	0.046538836	0.219869636	0.002932892	0.193185088	-0.002039631	0.417064549	8.89E-05	0.830299274	-0.000107603	0.502588354
cg19640377	cg19640377	2	109584495	EDAR	0.362817271	0.002428096	0.351416621	0.003121789	0.134939799	-0.022063889	0.540957702	0.003607568	0.110680137	0.004659519	0.097268859	-5.57E-05	0.649929636	0.000190135	0.23795536
cg19640439	cg19640439	1	51435462	CDKN2C	0.423253567	-0.000396818	0.424981067	-8.49E-05	0.809745184	0.008221319	0.234533979	-0.000124358	0.773623563	-0.000428421	0.241217093	2.32E-05	0.518707372	-3.67E-07	0.992590155
cg19640473	cg19640473	1	18460320	IGSF21	0.151581173	-0.005173169	0.153569569	-0.000872345	0.756250161	0.056923292	0.255586906	-0.001241427	0.664507662	-0.006154706	0.102860009	0.000424587	0.129139328	-0.000281734	0.594337827
cg19640500	cg19640500	14	55982148		0.166238186	-0.004912024	0.169956122	-0.001301698	0.747605158	0.025840206	0.600807303	-0.002855217	0.335438381	-0.005449453	0.357009351	0.000897799	0.00628807	0.000117583	0.785407111
cg19640517	cg19640517	22	41707109	ZC3H7B	0.386239594	0.00153999	0.388009301	0.002434594	0.057548904	-0.026110359	0.291773639	0.001922406	0.070627292	0.004905048	0.01126726	-6.75E-05	0.599832155	-0.000130495	0.296675801
cg19640526	cg19640526	15	70233758		0.862410456	-0.00076557	0.861184958	-0.021390007	8.60E-05	0.070613702	0.255183417	-0.022188754	0.000409179	-0.012858926	0.019954797	0.000216721	0.175266024	0.000259862	0.346825109
cg19640553	cg19640553	6	117488887		0.639786657	-0.000814214	0.635500837	0.000208117	0.908226532	0.011824027	0.622802983	-0.000399123	0.818612048	-0.000100099	0.967463551	-7.46E-05	0.577494614	5.96E-05	0.760764627
cg19640581	cg19640581	5	501343	SLC9A3	0.22117828	-0.003976973	0.222899891	0.001627246	0.481328044	0.056535483	0.21150888	0.002188198	0.375202836	-0.003274767	0.288744827	-4.09E-05	0.369332186	0.000147879	0.318943847
cg19640585	cg19640585	6	144074617	PHACTR2	0.488702686	-0.003168326	0.49032207	0.00763902	0.021592415	0.082179371	0.198849699	0.007721981	0.034427183	0.005051861	0.172307957	-0.000432589	0.066813457	-0.00014401	0.511193525
cg19640589	cg19640589	20	57427973	GNAS	0.54914182	0.001616978	0.55217579	-0.001688349	0.440082708	-0.031644371	0.404209296	-0.001973454	0.277872644	0.000929159	0.780092384	-0.000521606	0.034834303	-0.000254804	0.250588294
cg19640654	cg19640654	6	158990237	TMEM181	0.277592361	0.002864468	0.285177932	0.001126025	0.68703299	-0.043499963	0.246931372	0.000813636	0.691692814	0.006392665	0.100259662	0.000782095	5.34E-05	-0.000288646	0.015463566
cg19640747	cg19640747	20	4701988	PRND	0.584949792	-0.00159208	0.588104492	0.005406417	0.024601875	0.016943748	0.678409916	0.005394522	0.033110785	0.003745502	0.253997396	0.000455315	0.0618929	-0.00025192	0.354734727
cg19640770	cg19640770	5	134467635	C5orf66	0.779081385	-0.001143325	0.781070191	0.001765246	0.637587725	0.005424425	0.924672387	0.002413358	0.569444536	-0.001079707	0.813357439	0.000137369	0.335740541	-5.02E-05	0.915059248
cg19640775	cg19640775	17	46953308		0.235694355	-0.003180027	0.238626664	-0.000688431	0.785676951	0.038766002	0.302486674	-1.55E-06	0.999546744	-0.005336608	0.117494492	5.05E-05	0.848124936	0.000151338	0.481946674
cg19640779	cg19640779	13	59786086		0.072258877	0.006089365	0.068985824	0.006224009	0.038619654	-0.003690435	0.935311683	0.00673949	0.055910727	0.011143749	0.004416879	-0.000222787	0.08922729	0.00048148	0.026181111
cg19640789	cg19640789	19	8650112	ADAMTS10	0.912303977	0.000424775	0.912966434	0.009694524	0.0227496	-0.009148703	0.866450123	0.008168014	0.111455228	0.0122893	0.010189995	0.000164318	0.023049532	-4.64E-05	0.650124627
cg19640804	cg19640804	11	128706245		0.001456138	-0.009869159	0.002460105	0.005307715	0.088685182	0.12403659	0.005620856	0.006152371	0.014656996	-0.006043821	0.187349181	0.00023854	0.229595151	-5.65E-05	0.87860517
cg19640821	cg19640821	19	18503517	LRRC25	0.578857243	0.001314914	0.58389242	-0.002159738	0.432400627	-0.025871474	0.443429546	-0.002361029	0.069716224	0.000388863	0.923597242	-7.76E-05	0.523427067	0.000140876	0.864084913
cg19640878	cg19640878	20	31594642	BPIFB2	0.561037035	-0.001458533	0.562496163	0.00471318	0.010146416	0.007662398	0.826111367	0.004409656	0.011358739	0.004063339	0.109169258	-0.000127649	0.492145392	0.000341499	0.079867307
cg19641007	cg19641007	7	100889580	FIS1	0.526825605	0.000707044	0.527855929	0.001100476	0.375072032	-0.00800622	0.609207139	0.000617993	0.616322507	0.003038708	0.050003525	-0.000164694	0.201466462	-0.000205907	0.058410827
cg19641183	cg19641183	2	20225139		0.404589562	-0.002998453	0.408315745	0.006405531	0.053285206	0.039406291	0.435640765	0.006993853	0.081783883	0.004483142	0.204090861	-5.06E-05	0.774973702	-0.000224714	0.210476288
cg19641184	cg19641184	16	28969723	MIR4517;NFATC2IP	0.272724154	0.005120823	0.274511467	-0.000882373	0.790245897	-0.077600793	0.232721115	-0.001545508	0.587914452	0.006001949	0.22464787	-9.20E-05	0.48024737	-8.59E-05	0.619935178
cg19641266	cg19641266	12	132423637	PUS1	0.385529313	0.001560771	0.388028389	-0.001142383	0.399927684	-0.018681797	0.456197687	-0.001022543	0.542757058	1.37E-05	0.992864976	-0.000118063	0.259632792	-0.000147254	0.106876594
cg19641284	cg19641284	1	171451938		0.04736314	-0.009196262	0.049932988	0.000250533	0.976319968	0.134163449	0.042430071	0.000304943	0.97531364	-0.010820758	0.28429871	0.000143544	0.559203465	-0.000228095	0.393769866
cg19641315	cg19641315	11	72979794	P2RY6	0.308590658	-0.002216377	0.310393519	0.002888424	0.06531422	0.015523503	0.607289544	0.00250885	0.151188527	0.001438178	0.464950692	0.000629011	3.17E-05	-0.000126206	0.349203043
cg19641325	cg19641325	12	116864616		0.042301806	0.007304436	0.043071548	-0.005014548	0.050505786	-0.057531582	0.245526755	-0.003868303	0.23561831	0.000964068	0.696209453	0.000101638	0.520236106	-8.28E-05	0.441827711
cg19641327	cg19641327	5	15834770	FBXL7	0.000918061	-0.015168617	0.001168805	-0.014575731	0.006339967	0.157034816	0.012514602	-0.013654845	0.007983162	-0.027582883	0.000327214	-0.00014939	0.179215561	0.000451332	0.233137077
cg19641384	cg19641384	2	201694128		0.433627429	-0.002117357	0.438850015	-0.000563355	0.799095191	0.014384095	0.704282768	0.000114239	0.950508194	-0.003464479	0.301689398	-1.50E-06	0.989830178	0.000321734	0.109634303
cg19641395	cg19641395	1	2126776	C1orf86	0.801485612	-0.000132968	0.80220951	-0.000507728	0.181293689	0.004955768	0.501325822	-0.000545284	0.130341151	-0.000567301	0.310503294	1.69E-05	0.712794836	0.000126586	0.030144128
cg19641404	cg19641404	2	232826272	DIS3L2	0.883895473	8.02E-05	0.883918284	0.00057458	0.244756886	0.005962732	0.438198532	0.000783076	0.073239251	0.000116239	0.867391954	4.41E-05	0.376671711	-4.92E-05	0.163591913
cg19641423	cg19641423	11	62749384	SLC22A6	0.367051993	0.002876287	0.368837367	-0.000374672	0.868822161	-0.011241723	0.799456433	-0.000783038	0.783699309	0.00292828	0.25459117	-0.000196481	0.118913173	0.000523131	0.058865009
cg19641455	cg19641455	1	111506798	C1orf103	0.411320886	-0.001125724	0.413063626	0.000400522	0.681485915	0.019178949	0.315104918	0.000540838	0.664329356	-0.00101328	0.332055997	0.00014373	0.087090005	0.000123434	0.217971236
cg19641492	cg19641492	20	18605754	DTD1	0.290630503	0.001805974	0.29744693	0.000832351	0.575328657	-0.029052405	0.230443614	0.000690546	0.548681036	0.002890496	0.206454257	-9.18E-05	0.404782932	-0.000309659	0.022917895
cg19641554	cg19641554	16	20912025	LYRM1;DCUN1D3	0.992079329	-1.17E-05	0.992108827	-0.001354206	0.11074799	-0.001499976	0.927137083	-0.001311789	0.106172987	-0.001483586	0.221131297	5.48E-05	0.242467213	2.64E-05	0.587335602
cg19641581	cg19641581	5	142911878		0.918528397	-0.000317265	0.918730139	0.003825081	0.098712479	0.010579661	0.80640635	0.004198561	0.206689686	0.003435632	0.049660459	0.000262142	0.062680689	-0.00035978	0.001040514
cg19641582	cg19641582	12	71003638	PTPRB	0.949722301	8.02E-05	0.949909301	-0.00125827	0.168422696	0.00273439	0.877172567	-0.001109838	0.295711625	-0.001555084	0.152695	-1.29E-05	0.905725001	-8.13E-05	0.327492517
cg19641625	cg19641625	6	168925633	SMOC2	0.884821227	0.000399085	0.884606056	0.00955517	0.000142322	-0.009198416	0.810353881	0.009145476	7.81E-05	0.011057383	0.002781497	-9.17E-06	0.944794744	0.000414322	0.108892499
cg19641636	cg19641636	13	49949011	CAB39L	0.00666899	0.014422334	0.004990544	-0.001435693	0.725000593	-0.165825344	0.017928067	-0.000473365	0.909678485	0.010053616	0.063845427	-0.000136895	0.219530328	0.000332327	0.428904675
cg19641644	cg19641644	7	44365627	CAMK2B	0.736561861	0.000551116	0.735531017	-0.00259884	0.0459247	-0.005617396	0.804242874	-0.002393311	0.054979182	-0.00264801	0.119577012	0.000138626	0.125967171	-5.30E-06	0.954345517
cg19641667	cg19641667	7	16566456	LRRC72	0.45999261	0.002081546	0.463227236	0.000454399	0.837754767	-0.037838476	0.33885482	0.000674392	0.787037898	0.002968583	0.290106865	4.07E-05	0.826930743	-7.69E-06	0.960136448
cg19641672	cg19641672	1	38940728		0.23976565	0.007058626	0.241005908	0.001224023	0.804583604	0.040443248	0.626224104	0.002383956	0.700592946	0.008130853	0.150965154	-0.000269808	0.084174837	-0.000241146	0.620330417
cg19641786	cg19641786	5	38310065	EGFLAM	0.703600652	0.000919102	0.70510389	0.002703563	0.342208605	-0.010665103	0.753858193	0.0017683	0.431356502	0.005987152	0.13030719	-0.000129227	0.282185264	6.84E-05	0.665594889
cg19641796	cg19641796	22	48829449		0.068211376	-0.005493764	0.057588465	0.006442569	0.003298494	0.08708862	0.031520787	0.006746841	0.009697432	0.000903573	0.695902897	-2.01E-05	0.908036602	0.000341595	0.111874117
cg19641804	cg19641804	12	54653065	CBX5	0.582304677	-0.000833198	0.583709904	-0.001174121	0.278942946	0.012258501	0.560946532	-0.000949343	0.466646198	-0.002385358	0.050115338	0.000195091	0.035785074	-0.001133911	0.1106309
cg19641813	cg19641813	12	76426611	PHLDA1	0.292787269	0.001900087	0.294586005	0.000392307	0.759932782	-0.006621438	0.791415254	0.000410224	0.606105777	0.002106421	0.323313314	-6.38E-05	0.74351834	-1.33E-05	0.927690092
cg19641839	cg19641839	19	57105832	ZNF71	0.624953231	0.001346116	0.626242431	-0.002718954	0.169064545	-0.008641029	0.821467553	-0.002598734	0.256891746	-0.001822922	0.454999326	-0.000477216	0.181524234	-0.000224299	0.04527656
cg19641841	cg19641841	14	65068527		0.234938271	0.002239361	0.234676808	-0.000299725	0.906282711	-0.026621798	0.312588127	0.000160809	0.956974281	0.001886374	0.539150192	0.000389822	0.230658349	0.000594633	0.020447532
cg19641870	cg19641870	10	43931771	ZNF487	0.290729589	0.003656641	0.292527481	-0.010196952	9.20E-05	-0.056734218	0.239294243	-0.010290798	0.000441116	-0.006791646	0.04490235	7.94E-05	0.202009375	-6.67E-06	0.931671215
cg19641924	cg19641924	13	113556413		0.002941768	-0.015311994	0.003288508	-0.000232411	0.961738013	0.14621522	0.037123622	-0.00056891	0.875697974	-0.014909916	0.052170294	0.000228107	0.275613674	0.000119851	0.728890853
cg19641966	cg19641966	7	18191185	HDAC9	0.391602861	-0.002343908	0.399799761	0.002476814	0.250894495	0.042302726	0.276717558	0.002512904	0.17456256	-0.001232071	0.675772672	-0.000345797	0.041139102	1.29E-05	0.915493774
cg19641999	cg19641999	2	191399046	TMEM194B	0.03669651	-0.002094738	0.045053626	-0.000512953	0.550380325	0.03723712	0.01253887	-0.000240334	0.684718806	-0.003303841	0.012845332	0.000106305	0.029320323	2.37E-06	0.969746256
cg19642007	cg19642007	11	1944464	TNNT3	0.519385179	-0.002287156	0.526883123	0.000821985	0.750478523	0.048291007	0.338785178	0.001135916	0.728822065	-0.002428336	0.393088995	-0.000171788	0.137718297	0.000260481	0.310719023
cg19642077	cg19642077	8	144877434	SCRIB	0.705668311	0.000928676	0.709632804	0.002742429	0.169299011	-0.007719277	0.82367536	0.002541248	0.240918204	0.003818948	0.145874231	-0.000309504	0.023621756	-0.000239441	0.06099517
cg19642100	cg19642100	12	9102345	M6PR	0.217103637	0.001627751	0.21881753	-0.000283762	0.761761279	-0.017997928	0.325740302	-0.000430032	0.716957598	0.001481823	0.161904374	-8.56E-05	0.118405519	-3.91E-05	0.454145425
cg19642128	cg19642128	8	26240703	BNIP3L	0.672095757	-0.000238264	0.674472431	-0.000197724	0.652247255	0.005816823	0.461828997	-2.55E-06	0.994681707	-0.000721949	0.261464198	3.32E-05	0.648560464	-2.94E-05	0.505966389
cg19642141	cg19642141	12	7035981	ATN1	0.135446373	0.002700451	0.133108473	-0.007862179	2.83E-06	-0.038792816	0.121849936	-0.007220376	0.000464156	-0.006614493	0.000538901	0.000355988	0.000901957	0.00018607	0.405610186
cg19642148	cg19642148	3	47844666	DHX30	0.983656428	3.66E-05	0.983299376	-0.002946862	0.074009221	-0.003077898	0.89978143	-0.002539866	0.113835371	-0.004285001	0.042946649	0.000155535	0.093565398	9.09E-05	0.305175927
cg19642166	cg19642166	8	97787667	CPQ	0.571810137	-0.002195269	0.57383081	0.005860588	0.20126589	0.044376734	0.419129599	0.004937513	0.110558007	0.005460315	0.380143744	0.000228106	0.313718061	-9.37E-05	0.604208804
cg19642177	cg19642177	6	74270821		0.55205596	-0.001408111	0.553737008	0.00386039	0.027194047	0.017185512	0.602058166	0.003763454	0.089327673	0.002841351	0.08046555	-0.000173052	0.185647873	-0.000517761	0.438892547
cg19642189	cg19642189	7	86974847	TP53TG1;CROT	0.551862621	-0.000310078	0.555117563	0.000790535	0.356192341	0.006756573	0.362432721	0.000476316	0.351461528	0.000350773	0.767473519	-8.45E-05	0.106565771	-3.36E-05	0.482656336
cg19642230	cg19642230	19	55795815	BRSK1	0.147612232	-0.000607859	0.152048528	-0.000526113	0.101121739	0.009348133	0.113819882	-0.000434757	0.248522365	-0.001298691	0.00204558	3.16E-05	0.406671714	0.000161347	0.02267498
cg19642231	cg19642231	4	8399409	ACOX3	0.236420947	0.002560933	0.239450656	0.00073946	0.629874185	-0.040841195	0.177139466	0.000502107	0.728108552	0.003784164	0.089698169	-0.000147674	0.252201341	-0.00028853	0.003091219
cg19642252	cg19642252	2	70388466	C2orf42	0.236318261	0.001722301	0.243906537	-0.001945298	0.085659463	-0.019936416	0.32961307	-0.002242997	0.077723509	0.000116802	0.935475902	-0.000160324	0.213020435	0.000733374	0.010968391
cg19642262	cg19642262	3	172694490	SPATA16	0.934991688	-0.000542373	0.933265734	0.013193623	0.024031051	-0.002451138	0.978341324	0.011017074	0.017864689	0.017487835	0.030731368	-0.000178883	0.488017835	0.000238761	0.417535155
cg19642270	cg19642270	12	12028734	ETV6;RNU6-19P	0.311978172	-0.002721661	0.310013283	-0.012057712	0.003539771	0.040451559	0.283163627	-0.01328052	0.008753593	-0.012162388	0.010518566	0.000219594	0.273749879	-0.001024234	7.29E-05
cg19642292	cg19642292	8	11660393	FDFT1	0.293588104	0.00114136	0.286440414	-0.002134761	0.107204178	-0.017437118	0.246347925	-0.00200392	0.128750302	-0.00196839	0.201042816	5.82E-05	0.519905047	-9.66E-06	0.906938083
cg19642294	cg19642294	2	42182115	C2orf91	0.357653138	-0.002200066	0.363698018	-0.001727172	0.447397192	0.044671005	0.190097064	-0.001330247	0.575648556	-0.004215009	0.166378695	-4.85E-05	0.773300392	0.000312185	0.103254498
cg19642394	cg19642394	15	74753978	UBL7	0.70157319	-0.000320831	0.705181343	-0.000770545	0.250764339	0.004526151	0.701065957	-0.000865479	0.200624726	-0.000976434	0.290406855	0.000137402	0.023969937	5.58E-06	0.920911764
cg19642402	cg19642402	15	77287762	PSTPIP1	0.465696729	0.001672284	0.457178371	-0.00421078	0.031479906	-0.010701458	0.730968992	-0.003863223	0.006813507	-0.002537693	0.39056679	-0.000293794	0.168803816	0.000161316	0.451593558
cg19642408	cg19642408	2	9894335		0.804633969	-0.000962029	0.80617163	-0.002650853	0.418732297	0.035433333	0.517753995	-0.002741317	0.311261346	-0.006142257	0.194892305	8.46E-05	0.691394394	0.001050024	0.000103016
cg19642421	cg19642421	12	131438737	GPR133	0.179615549	-0.004767991	0.185823708	0.000743328	0.780304132	0.062516316	0.210525409	0.00117962	0.673536878	-0.004811782	0.180994597	-0.000876986	0.003800157	0.000387341	0.330189064
cg19642431	cg19642431	12	132939992		0.617248304	-0.001448357	0.620140043	0.004505836	0.09727031	-0.001158236	0.97730326	0.003674743	0.208491841	0.005106237	0.139238921	-0.000187132	0.445946521	-0.000245611	0.31653973
cg19642433	cg19642433	12	64783703	C12orf56	0.359048065	-0.002868966	0.360838618	0.003554218	0.113548243	0.05783605	0.185468891	0.004238563	0.147797054	-0.000640074	0.783451164	-0.00020988	0.050452578	8.41E-05	0.657644873
cg19642470	cg19642470	2	102868023		0.170618477	0.0056437	0.16822613	-0.00288172	0.329281386	-0.08782096	0.123307167	-0.003016921	0.426019298	0.003014193	0.35868926	0.0004295	0.03533117	0.000503117	0.015967105
cg19642477	cg19642477	3	68294983	FAM19A1	0.99359231	-2.09E-05	0.993616173	0.003681267	0.050213981	-0.006197847	0.86384165	0.00316994	0.057983799	0.004902493	0.068982628	-0.000106576	0.37513414	5.65E-05	0.701774721
cg19642494	cg19642494	10	123989977	TACC2	0.576085519	-0.001486423	0.577506796	0.003647351	0.057567329	0.020185348	0.585312269	0.003413164	0.082023395	0.002615081	0.305287288	-0.000164661	0.426673572	-0.000114228	0.29044389
cg19642505	cg19642505	6	30224156		0.148269375	-0.00352109	0.149837638	0.004015102	0.080449013	0.04933037	0.1483998	0.004792991	0.041898725	0.000793193	0.799127333	0.000329209	0.25354349	0.000246817	0.196454018
cg19642577	cg19642577	15	85478073	SLC28A1	0.581071148	-0.001126115	0.583589835	-0.002868248	0.054251765	0.014559437	0.609132516	-0.002596357	0.094483424	-0.004471065	0.029776286	0.000424814	0.080792126	0.000351396	0.080658247
cg19642588	cg19642588	3	117716214		0.684594734	-0.000462789	0.685706299	-0.000478302	0.556556677	0.007060077	0.656137619	-0.000499471	0.530489357	-0.001003982	0.389134795	-3.30E-05	0.547195251	-6.06E-05	0.37233195
cg19642604	cg19642604	2	201287749	SPATS2L	0.457772854	-0.001633046	0.456163078	0.00269638	0.132239273	0.027606564	0.366454613	0.003330189	0.098811224	0.000178013	0.935281957	3.91E-05	0.892809128	-0.000179223	0.238242042
cg19642764	cg19642764	10	14851401		0.572719448	-0.002632217	0.571071563	0.006764696	0.069279424	0.032897267	0.610562213	0.007315361	0.104418544	0.004214458	0.313710542	-0.000305679	0.014530632	0.000236947	0.579546443
cg19642826	cg19642826	9	15142143		0.789057418	-0.000371381	0.790971835	-0.00021207	0.906007026	0.011305201	0.566154029	1.06E-05	0.99439184	0.000383992	0.864776724	-3.69E-05	0.730940724	0.000978557	0.028609609
cg19642835	cg19642835	12	117317479	HRK	0.047607832	-0.000695733	0.052112467	0.000180302	0.50441104	0.013478458	0.008402393	0.000250866	0.311639182	-0.000558122	0.156536308	-2.47E-05	0.431645892	0.000133031	0.005200756
cg19642877	cg19642877	11	2168625	IGF2AS;INS-IGF2;IGF2	0.350993335	0.002042531	0.353165524	0.001024596	0.664673252	-0.020632004	0.501310859	0.000999919	0.689099984	0.001446993	0.627643938	0.000166484	0.516970326	0.000196814	0.446582773
cg19642925	cg19642925	10	103911966	NOLC1	0.138388339	-0.001860668	0.139775784	0.002158337	0.048905846	0.021039036	0.228585668	0.001885035	0.097069972	0.000829208	0.571800091	-0.000184216	0.569741175	-0.000247144	0.268040312
cg19643053	cg19643053	7	27184271	HOXA5	0.412009216	-0.002795981	0.413751118	-0.002908999	0.232946123	0.048068261	0.311468017	-0.001999707	0.332124149	-0.006792038	0.066592366	0.000297663	0.058509467	0.001155099	0.002322938
cg19643097	cg19643097	14	105794085	PACS2	0.089669526	-0.004402735	0.09711868	0.002768072	0.352488811	0.035503736	0.331491568	0.003201003	0.28186167	-0.004215424	0.288031248	-0.000178615	0.229655574	0.000360088	0.356104496
cg19643109	cg19643109	6	160697625		0.138510749	0.005370158	0.139982049	-0.007677702	0.003746451	-0.045115639	0.368672771	-0.008109627	0.016415243	-0.001165935	0.677787951	0.00025	0.266897681	0.000583074	0.309023454
cg19643211	cg19643211	14	104314557	PPP1R13B	0.887711397	9.55E-05	0.888621214	-0.001382127	0.402955018	0.005975344	0.535069367	-0.001178476	0.538701414	-0.000608226	0.512295909	1.59E-05	0.733695153	0.000483456	1.02E-05
cg19643276	cg19643276	17	79817123	P4HB	0.284334918	0.003259127	0.290537695	0.00199382	0.516978308	-0.037923997	0.377580028	0.001338185	0.692326206	0.00672299	0.082149798	-0.000693812	0.000356577	-0.000388411	0.088512416
cg19643314	cg19643314	1	205600634	ELK4	0.359038621	0.000785741	0.361656883	0.000474167	0.501353362	-0.009143981	0.444724781	0.000696051	0.461183964	0.000788086	0.202421713	9.26E-05	0.523621382	-7.02E-05	0.54927647
cg19643344	cg19643344	1	236030490	LYST	0.072748006	-0.00131294	0.07381595	0.001011694	0.053130975	0.015765099	0.120431481	0.000866455	0.26463037	7.18E-06	0.982656191	-3.04E-05	0.302249082	-2.56E-05	0.287676417
cg19643390	cg19643390	17	48712205	ABCC3	0.591138484	-0.001042822	0.592396778	0.001282291	0.380424655	0.020737224	0.44428777	0.000606641	0.637723123	0.000933085	0.636886828	-1.46E-05	0.862204011	-0.000111542	0.253854959
cg19643410	cg19643410	17	7911420	GUCY2D	0.763264839	-0.000779472	0.764690788	0.003548346	0.113860619	-0.005822683	0.872441354	0.003563749	0.135482809	0.003026513	0.303730712	-8.85E-05	0.539240456	-0.000255121	0.005798476
cg19643431	cg19643431	2	110259569	SH3RF3	0.629651184	-0.001407769	0.630927005	0.004675029	0.02742845	0.016304375	0.688093791	0.004457085	0.064149674	0.003403436	0.213140526	-9.02E-05	0.484147642	-0.000274443	0.104305818
cg19643441	cg19643441	19	19417142	SF4	0.869098266	-0.000373365	0.869581387	5.04E-05	0.975102165	0.01873534	0.552811342	-0.000251478	0.87344132	0.000332843	0.878144078	-0.000467127	0.027990338	-0.000295802	0.006919301
cg19643458	cg19643458	2	85895390	SFTPB	0.839789636	-0.000857664	0.84037823	0.001668304	0.581924713	0.024203549	0.681968291	0.002216847	0.505618536	-0.000141763	0.969378327	4.69E-05	0.791391771	0.000151129	0.492436503
cg19643467	cg19643467	22	32651246	SLC5A4	0.30987653	-0.002516636	0.313256421	0.004412198	0.020321129	0.022903351	0.506964614	0.00377901	0.064159086	0.003051377	0.217890191	2.12E-05	0.819796104	0.000652517	0.00167821
cg19643545	cg19643545	15	27232624	GABRG3	0.308777945	-0.00256423	0.310619989	0.004591473	0.069337365	0.00946714	0.786723068	0.003674417	0.211837378	0.002209111	0.423407554	7.22E-05	0.672059776	0.000266882	0.191534894
cg19643665	cg19643665	1	16254978	SPEN	0.01137965	-0.004139221	0.011686589	0.001943587	0.091440635	0.05609486	0.013613989	0.001950121	0.144588286	-0.002153919	0.146340014	0.000180541	0.150362305	0.000203156	0.672752757
cg19643744	cg19643744	22	48659294		0.284429108	-0.00247257	0.286223956	0.003708096	0.026564611	0.037329704	0.245877612	0.0039853	0.093032838	0.000995566	0.486624297	-0.000209494	0.03207288	0.000374953	0.077135629
cg19643759	cg19643759	5	147391165		0.959116191	0.000163829	0.959375688	0.004343063	0.153889274	-0.008159508	0.855847231	0.004303199	0.10833932	0.005905777	0.155231767	-7.90E-05	0.508000016	0.000654112	0.000934419
cg19643767	cg19643767	3	181624406		0.578975358	0.002242155	0.575945946	0.004846379	0.137013251	-0.014673476	0.791912122	0.004403143	0.187098374	0.00462378	0.265688384	-9.61E-05	0.362125428	0.00066759	0.275725836
cg19643792	cg19643792	7	77166532	PTPN12	0.880687005	-0.000758037	0.881128036	-0.001379889	0.701906191	0.050206275	0.475789885	6.00E-05	0.988493849	-0.004888334	0.258072318	0.000374682	0.161570378	-0.000105297	0.645896046
cg19643803	cg19643803	14	101291500	MEG3	0.165436855	-0.004578164	0.176626653	0.002969259	0.300052795	0.067311252	0.154565841	0.003751315	0.122778494	-0.001870303	0.65552884	0.000445711	0.003088569	-4.39E-05	0.760137988
cg19643841	cg19643841	6	79944399	HMGN3	0.011250183	-0.00246506	0.011639011	0.000768717	0.30776672	0.041135885	0.003007083	0.00080368	0.311436777	-0.001698598	0.10218352	-2.05E-05	0.727397621	-2.11E-05	0.736036796
cg19643921	cg19643921	19	41197106	NUMBL	0.510007733	0.000821778	0.511583933	-0.002849522	0.001985302	-0.011417234	0.510690912	-0.00280106	0.01133859	-0.002301158	0.033356349	-8.11E-05	0.409028533	-0.000110945	0.381662882
cg19644006	cg19644006	X	43452176		0.005122296	0.015893965	0.005580689	-0.029155337	7.50E-06	-0.202737668	0.010672876	-0.02842182	2.75E-05	-0.012476384	0.1298422	1.52E-05	0.962290398	-7.62E-05	0.89696239
cg19644018	cg19644018	1	36549719	TEKT2	0.847369556	-0.000218157	0.847931018	-0.001132909	0.164264735	0.008831754	0.575910039	-0.001266575	0.039640314	-0.001243415	0.325937277	9.08E-05	0.212434086	-4.01E-05	0.527139854
cg19644162	cg19644162	18	77748248	TXNL4A	0.713633183	-0.000662888	0.714652746	-0.002748667	0.035860565	0.016013331	0.524509362	-0.002294175	0.020487292	-0.00435624	0.029536054	0.00014139	0.067716119	7.69E-05	0.267591478
cg19644336	cg19644336	6	32037148	TNXB	0.964388362	-0.00023016	0.964484314	0.004870899	0.282501297	0.037296253	0.606131681	0.004151454	0.400410735	0.006164751	0.269098519	0.000330975	0.386019352	0.000491724	0.024537169
cg19644351	cg19644351	5	149340142	SLC26A2	0.612123148	0.00094521	0.594431249	-0.002876413	0.025980777	-0.010164492	0.676959128	-0.002595691	0.049867183	-0.002697358	0.100996217	0.000124985	0.082371248	1.57E-05	0.795280388
cg19644371	cg19644371	15	61945498		0.4607208	0.003008037	0.462391198	0.007049358	0.017482805	-0.031611458	0.577148661	0.006328713	0.081504785	0.011719881	0.000993111	-0.000213135	0.061931709	0.000225887	0.777844166
cg19644428	cg19644428	X	27417258		0.697842232	-0.001632003	0.700169624	0.002186373	0.494419204	0.033750876	0.566886099	0.00247352	0.470066826	0.000419032	0.922847854	-0.000575465	0.025914562	-0.000644528	0.005651652
cg19644445	cg19644445	1	37940107	ZC3H12A	0.509181596	-0.000316236	0.510759537	1.06E-05	0.975254352	0.004790828	0.472500348	1.93E-05	0.962829878	-0.000357724	0.380413849	6.60E-06	0.84522824	-2.21E-05	0.364837446
cg19644449	cg19644449	12	46385886	SFRS2IP	0.941157364	3.65E-05	0.941243097	-0.000413722	0.297879407	0.000292859	0.966103798	-0.000490617	0.245709505	-0.000390285	0.45135622	4.44E-05	0.279606618	-2.38E-05	0.596629269
cg19644580	cg19644580	21	19166676	C21orf91	0.010367346	-0.006234944	0.010653549	-0.001645005	0.332983435	0.066200846	0.048214976	-0.001167371	0.516722093	-0.008478396	0.000698333	-0.000185864	0.149500238	-0.000753615	0.035881257
cg19644590	cg19644590	19	1937198		0.01344509	0.004952187	0.013792531	-0.001621137	0.248274265	-0.055691239	0.044123598	-0.001849735	0.280743118	0.003892383	0.020158474	-0.000293279	0.058893678	-0.000109334	0.372654826
cg19644638	cg19644638	10	49701795	ARHGAP22	0.02750768	0.007050247	0.028086379	-0.002340535	0.298254909	-0.102438907	0.021585943	-0.002240695	0.306162069	0.005241428	0.084717087	-0.000256429	0.1299657	-0.000405613	0.206884062
cg19644670	cg19644670	19	17185523	MYO9B;HAUS8	0.421239884	0.001416653	0.419198618	-0.002256246	0.270011391	-0.012410678	0.612056708	-0.002291865	0.165766683	-0.001822431	0.509802548	0.000776817	1.83E-06	0.000996706	1.10E-10
cg19644750	cg19644750	3	171519741	PLD1	0.902834782	-0.000288735	0.903235554	-0.000937006	0.674268023	0.006438672	0.846095436	-0.000741098	0.791655254	-0.001410484	0.561928172	0.00101963	0.000782543	-0.001069058	0.311950763
cg19644850	cg19644850	11	62571803	NXF1	0.123719013	-0.004775263	0.126626589	-0.008578926	0.010639192	0.043562432	0.313928322	-0.008711283	0.007069587	-0.013272393	0.007305407	0.000486565	0.010140656	0.000374172	0.185088642
cg19644896	cg19644896	22	18400060	MICAL3	0.228098687	0.003127371	0.235215279	0.001225203	0.633125047	-0.028937805	0.428193356	0.000777076	0.756958492	0.005525778	0.109171032	-0.000645246	0.001386097	-0.000494217	0.001457909
cg19644949	cg19644949	12	29650574	OVCH1	0.995173788	1.54E-05	0.995191762	0.0039591	0.032558579	0.009787222	0.78287326	0.004201714	0.1061199	0.003529552	0.03765137	-0.000178413	0.145571628	1.11E-05	0.932480147
cg19644978	cg19644978	9	136256753	STKLD1	0.816831356	0.000552578	0.817049749	-0.005532726	0.059816205	0.011480684	0.731848819	-0.004171163	0.086281934	-0.005594812	0.180474057	0.000188874	0.358802103	0.000442087	0.028972913
cg19644997	cg19644997	11	75154201	GDPD5	0.563207601	0.001833287	0.564661358	-0.002248627	0.321543169	-0.042536856	0.336186771	-0.00231594	0.373321722	-0.000343464	0.905740815	-0.000190995	0.339177506	0.000481561	0.010347766
cg19645040	cg19645040	2	71222080	TEX261	0.432433362	-0.001955874	0.4329953	-0.001130074	0.523617074	0.028780437	0.405430874	-0.001517271	0.420305089	-0.002736609	0.247175358	-4.40E-05	0.412391896	-0.00039233	0.03784233
cg19645103	cg19645103	12	69753606	YEATS4	0.266988963	0.001391316	0.251185733	-0.002619277	0.077788195	-0.020961357	0.218399485	-0.00233179	0.065926155	-0.002189828	0.238108789	7.80E-05	0.275135966	6.62E-05	0.308392703
cg19645200	cg19645200	5	179816503		0.213322365	-0.003337094	0.215028728	0.005478905	0.00517336	0.052128044	0.163068204	0.005477516	0.007728014	0.002083271	0.440620546	0.000115297	0.409227389	0.000429699	0.097730551
cg19645210	cg19645210	11	124981531	TMEM218	0.096905751	-0.001981014	0.100165434	0.001763367	0.054297096	0.02416289	0.146853701	0.001952033	0.121335027	-0.000401208	0.62214399	-3.56E-05	0.569908299	-1.61E-05	0.805890677
cg19645221	cg19645221	14	38058284		0.326730177	-0.00071193	0.3294168	0.001269705	0.461531902	0.006325818	0.536125504	0.0006406	0.32691924	-0.000277024	0.902015686	0.000487857	4.05E-12	0.000463924	0.002059591
cg19645248	cg19645248	6	146354506	GRM1	0.481678321	0.005180519	0.48679749	0.004084986	0.487131619	-0.057669717	0.576934998	0.001995697	0.738924261	0.013716761	0.062627677	-5.77E-05	0.853965879	-0.000401832	0.269257392
cg19645249	cg19645249	10	112605697		0.182543279	-0.002280336	0.188456826	0.002257098	0.37915158	0.048146844	0.052618679	0.002801959	0.116224826	0.001833806	0.576839767	-0.000265017	0.150226468	-0.000531697	0.009326635
cg19645256	cg19645256	17	1202252	TUSC5	0.261500815	0.003046941	0.267314814	-0.003810839	0.12488668	-0.04304149	0.26134658	-0.003400619	0.24324843	-0.001335373	0.631386542	-0.000211683	0.389418275	0.00028911	0.095645212
cg19645279	cg19645279	5	142702733	NR3C1	0.235747338	0.002724935	0.239133565	-0.002316392	0.205207184	-0.035804859	0.265391758	-0.002649838	0.141556449	0.000830366	0.737845671	0.000289111	0.036795412	-0.000290507	0.543291563
cg19645298	cg19645298	8	99077817	C8orf47	0.418839001	-0.002555024	0.424514472	0.005407452	0.098028388	0.035661961	0.425298095	0.0049407	0.149524809	0.002179162	0.594235775	-0.000104355	0.589032788	0.000349392	0.126280598
cg19645299	cg19645299	1	217304974	ESRRG	0.267983054	-0.003322037	0.269766595	0.003253581	0.129947222	0.051082852	0.221417885	0.003740554	0.084915815	-0.00057868	0.842678006	-0.000174647	0.295295554	0.000166562	0.274399492
cg19645320	cg19645320	19	39222413	CAPN12	0.324861638	-0.002502647	0.331449477	-0.000318288	0.904961155	0.027753774	0.439892998	0.000349509	0.906843986	-0.004743237	0.144459115	0.000314013	0.08388332	-0.000639273	0.001898217
cg19645410	cg19645410	5	180611315		0.447179164	-0.001032351	0.448871753	-0.000503379	0.603036837	0.018914908	0.317685411	-0.000392872	0.609012879	-0.001839063	0.199554718	8.94E-05	0.072801777	-5.67E-05	0.595031915
cg19645467	cg19645467	12	121854749	RNF34	0.505298995	0.001246363	0.506208288	0.001098378	0.495822866	-0.00814603	0.754648224	0.000675988	0.752579852	0.002797925	0.074230487	0.000145341	0.150911822	-0.000150916	0.074702429
cg19645534	cg19645534	11	95220890		0.106237639	-0.003705676	0.110684841	0.007150759	0.00070833	0.05298472	0.102092141	0.006830349	0.003888918	0.003480672	0.164139763	0.000460551	0.031601626	0.000656765	0.329466718
cg19645591	cg19645591	2	163568512	KCNH7	0.897138983	0.000232622	0.896934898	0.009214228	0.000571105	-0.010363464	0.681448551	0.009281255	0.002887135	0.006430115	0.007487906	0.00034744	0.020873045	8.55E-05	0.616238592
cg19645616	cg19645616	19	10444917	RAVER1;ICAM3	0.380165787	-0.002650209	0.381940936	-0.003380259	0.119016239	0.020222219	0.629681354	-0.003479563	0.154090768	-0.005851737	0.03520612	0.000704832	3.27E-06	0.002256371	7.35E-07
cg19645671	cg19645671	2	232651079	COPS7B	0.760217884	-0.000191486	0.76160336	3.71E-06	0.993576878	0.005539806	0.527850255	0.000203533	0.655665272	-0.000595372	0.32056117	-5.38E-05	0.134764511	-2.07E-05	0.494253299
cg19645693	cg19645693	7	93520440	TFPI2	0.172329438	-0.00612522	0.177943144	0.01015449	0.007187179	0.080117321	0.204677371	0.009399627	0.026700718	0.005366003	0.261268849	0.000593081	0.00167738	0.000706901	0.010075784
cg19645721	cg19645721	18	18947264	GREB1L	0.221735894	0.004776397	0.220944281	0.010973928	0.000475408	-0.019020623	0.721912722	0.010714707	0.003226301	0.01431989	0.000548909	-6.44E-05	0.539972436	0.000971052	8.10E-05
cg19645734	cg19645734	12	49582919	TUBA1A	0.898229289	-0.000131391	0.89860625	-0.000350977	0.632345158	0.003278841	0.818615112	5.24E-05	0.931394835	-0.001228303	0.234689773	1.45E-05	0.822029353	-8.58E-05	0.189273882
cg19645788	cg19645788	14	105240170	AKT1	0.254171345	0.002115858	0.251601349	-0.006210932	0.000494133	-0.026750987	0.29814151	-0.005944694	0.001985851	-0.004019842	0.08846037	-0.000111575	0.451559417	3.24E-05	0.926577515
cg19645839	cg19645839	1	43585918		0.802524071	0.000183168	0.80432382	0.000655815	0.358637494	-0.001270839	0.902033126	0.000689792	0.395185787	0.001462958	0.062312406	-8.95E-06	0.890105756	-2.25E-05	0.704912999
cg19645861	cg19645861	2	16501343		0.811677916	0.000846797	0.813092031	0.010963082	0.000720425	-0.050839129	0.312409298	0.009840224	0.00129275	0.013525322	0.003473572	0.000234236	0.123469973	0.00068028	0.248178699
cg19645880	cg19645880	2	47572489	LOC101927043	0.432339746	-0.000549411	0.437231327	-0.00021924	0.675479471	0.007847135	0.424118848	-0.000255923	0.676055736	-0.000784182	0.223150151	0.001174131	1.68E-05	0.000287259	0.038866373
cg19645959	cg19645959	10	28654898		0.713982271	0.000989918	0.717208196	-0.004059394	0.097383979	-0.046197068	0.231958191	-0.005030503	0.063541643	-0.003285229	0.278651208	0.00103392	1.50E-09	0.000603606	0.140792137
cg19646028	cg19646028	19	4769240	MIR7-3;C19orf30	0.258037194	0.00164769	0.251939815	-0.002051603	0.18008498	-0.022576251	0.261583948	-0.001869106	0.216350783	-0.002158385	0.24345346	8.25E-05	0.59772365	0.000220688	0.170058773
cg19646112	cg19646112	14	24804342	ADCY4	0.396435176	0.001754208	0.231459879	-0.002034621	0.118442589	-0.0265791	0.195613237	-0.001920553	0.086299382	-0.001150589	0.500187637	4.94E-06	0.971394781	8.15E-05	0.376686294
cg19646139	cg19646139	1	2029012	PRKCZ	0.83657916	0.000583714	0.837179213	0.000568305	0.778392973	-0.004154754	0.91596446	0.000655443	0.788724774	0.001084898	0.649834961	-0.000684523	0.026982724	-0.000674311	0.001356783
cg19646200	cg19646200	12	132886954	GALNT9	0.026344821	0.011287653	0.030208636	-0.008281676	0.028717221	-0.059408586	0.396333804	-0.009474345	0.042052822	0.004758844	0.270386314	-0.000637203	0.001556522	-0.000117293	0.601141227
cg19646204	cg19646204	12	9833145	CLEC2D	0.575986388	-0.002010301	0.569646669	0.010614341	0.028330522	0.049773502	0.318985637	0.009959342	0.04632288	0.010412907	0.050167242	-0.000605494	0.002660005	-0.000345893	0.085958199
cg19646227	cg19646227	1	238081674	LOC100130331	0.089642268	0.004150982	0.089577303	-0.002488938	0.395055363	-0.056318092	0.099778321	-0.001524822	0.656293532	0.002096031	0.53331029	0.000483369	0.038560057	2.81E-05	0.878136563
cg19646290	cg19646290	X	123197716	STAG2	0.453002833	-0.002863615	0.436900448	0.009740633	0.017428406	0.049034762	0.343347802	0.006535714	0.04759445	0.009637033	0.07373881	-0.000367274	0.179801779	0.000214566	0.236518441
cg19646311	cg19646311	1	156656261		0.546745453	0.002336486	0.49019256	-0.000607552	0.803089454	-0.033240684	0.478634042	9.54E-05	0.969963937	0.000965851	0.766896425	-1.93E-05	0.929126204	-0.000357431	0.090444488
cg19646327	cg19646327	1	42846900	RIMKLA	0.015398189	0.001160755	0.017389519	-0.000669911	0.297704165	-0.01557317	0.022261624	-0.000843528	0.074342756	0.000151757	0.855750536	1.48E-05	0.615195896	-1.98E-05	0.628359339
cg19646414	cg19646414	10	104370455	SUFU	0.856952049	0.00158532	0.857479062	0.007995318	0.205313387	0.055627246	0.649668159	0.008382789	0.29352497	0.009003106	0.214113935	-0.000136203	0.429546405	-5.79E-05	0.729445581
cg19646445	cg19646445	1	215740697	KCTD3	0.007371736	0.000915323	0.00759241	-0.000103686	0.662297213	-0.009625867	0.04057849	-0.000147533	0.515186263	0.000846901	0.01686573	1.34E-05	0.602462689	2.28E-05	0.516589188
cg19646484	cg19646484	11	7647016	PPFIBP2	0.010959765	-0.007741703	0.011892744	0.006976151	0.004829644	0.094554967	0.024874607	0.00716364	0.001384585	-0.002339495	0.495102241	-0.000320995	0.035447374	-0.000851582	0.406339083
cg19646491	cg19646491	1	15575718	FHAD1	0.583327144	0.001384775	0.58472971	0.001043916	0.562287373	-0.034081598	0.333134028	0.000938053	0.647623168	0.002673908	0.255358727	0.000158798	0.243106172	0.000281099	0.73308292
cg19646503	cg19646503	9	133227712	HMCN2	0.055275047	-0.004945064	0.056184422	0.002565303	0.160793173	0.056692947	0.112763595	0.002612892	0.152455167	-0.002463059	0.348516061	0.000238626	0.239158113	4.03E-05	0.812856033
cg19646504	cg19646504	5	135349880		0.997087985	2.49E-05	0.997094888	-0.008620867	0.113006348	0.037980993	0.689675297	-0.008326995	0.230668603	-0.008911231	0.134861001	-5.63E-05	0.616721802	0.000459551	0.242929885
cg19646538	cg19646538	11	65837255	PACS1	0.716818955	-0.000951246	0.718933852	-0.004445682	0.10641104	0.045919213	0.219577926	-0.003680422	0.170504318	-0.008015312	0.031809702	-0.000129992	0.457247176	0.000149286	0.155547206
cg19646551	cg19646551	7	139754661	PARP12	0.008802013	-0.007420937	0.008432467	1.99E-05	0.994734724	0.055415567	0.143625558	-0.000102938	0.972025983	-0.006842394	0.111802534	-7.33E-05	0.638802952	-0.000433694	0.431535112
cg19646688	cg19646688	10	54501252		0.230272143	0.003720614	0.232009549	0.00067259	0.760010675	-0.073256025	0.091351572	0.000300352	0.887428903	0.004837274	0.135806168	-0.000209663	0.087144894	0.00023139	0.780719436
cg19646729	cg19646729	11	65794062	CATSPER1	0.960852267	-0.000117391	0.960997946	-0.001830059	0.285600539	0.006857994	0.836766936	-0.001574724	0.46972168	-0.002410812	0.194205066	1.92E-05	0.842526403	-0.000161997	0.085356366
cg19646759	cg19646759	14	76112898	FLVCR2	0.80931082	0.000488392	0.810007341	0.002302547	0.114135576	-0.011340649	0.687307509	0.002297455	0.109989967	0.003022124	0.134521165	-3.26E-05	0.76703379	-0.000248503	0.0235995
cg19646886	cg19646886	19	8495870	Mar-02	0.714764312	-0.001533153	0.715780226	0.001177466	0.694074486	-0.001152004	0.984247984	0.001428989	0.609691491	-6.67E-05	0.986946482	-0.000246876	0.116961952	-6.61E-05	0.771345844
cg19646897	cg19646897	5	156536379	HAVCR2	0.887108247	-0.000300832	0.887525872	0.001964025	0.19673279	0.000641433	0.982644471	0.00223853	0.175294971	0.00160129	0.403840108	-0.000158125	0.19329169	6.96E-05	0.928849012
cg19646900	cg19646900	1	53729130	LRP8	0.026754052	-0.005110671	0.027321837	0.004019398	0.015019942	0.078149531	0.01531688	0.004722869	0.012344964	-0.001940138	0.308650141	0.000819312	0.000269248	6.74E-06	0.957872663
cg19646975	cg19646975	6	32809317	PSMB8	0.635244234	0.001128373	0.636503982	0.001793187	0.292350267	0.004743977	0.885955277	0.002023844	0.278455996	0.002179861	0.316080071	-2.54E-05	0.852225853	-0.000250019	0.011527034
cg19647058	cg19647058	1	230203108	GALNT2	0.564642432	0.000300943	0.566092621	-5.32E-05	0.886309112	-0.002791829	0.700810515	1.17E-05	0.965706116	0.000160201	0.788503476	-7.93E-06	0.836052897	-3.28E-05	0.609025318
cg19647073	cg19647073	15	52312705	MAPK6	0.307280563	-0.001450333	0.312286463	0.000198427	0.854759777	0.026498406	0.186034512	0.000150875	0.91684617	-0.001245662	0.246011222	1.08E-05	0.857261589	-0.000147698	0.358764345
cg19647096	cg19647096	13	49153267	LINC00462	0.000534468	-0.013282246	0.000500145	-0.002914362	0.281968677	0.165591264	0.001444545	-0.002950286	0.385644738	-0.01569145	1.48E-06	-0.000436338	0.1551941	0.000492311	0.601819247
cg19647107	cg19647107	3	43460394	ANO10	0.003774225	-0.008185629	0.003904619	4.01E-06	0.998363577	0.069487648	0.071621872	-0.000778118	0.564393178	-0.006418882	0.037492269	-0.000276944	0.011038237	-0.000233253	0.041381274
cg19647155	cg19647155	6	31854829	EHMT2	0.31824982	0.002929433	0.319168465	-0.002671293	0.261374097	-0.053277831	0.195965966	-0.002355626	0.200673647	0.000289452	0.937234332	-0.000198216	0.261516714	-0.000608138	0.026601449
cg19647197	cg19647197	12	102452287	CCDC53	0.60834071	-0.00326125	0.603197636	0.011125502	0.047600881	0.044529476	0.610643391	0.010782565	0.033253015	0.010001178	0.18739457	0.00010422	0.644951226	-9.88E-05	0.683206778
cg19647301	cg19647301	1	33502579	AK2	0.271074886	-0.001019525	0.284246656	0.000421914	0.524116347	0.01625462	0.219828207	0.000520171	0.467699522	-0.000798447	0.370384749	8.21E-05	0.119267368	-2.39E-05	0.520667812
cg19647335	cg19647335	4	34272281		0.026686572	-0.005228189	0.027253374	0.000274747	0.867974872	0.060874701	0.062301439	0.000136214	0.936655355	-0.004937025	0.0346105	-0.00024285	0.114505711	0.000927632	6.69E-06
cg19647377	cg19647377	5	56408210		0.770844432	-0.000988717	0.772914654	0.008243551	0.030673791	-0.017925547	0.708752874	0.004620785	0.118103071	0.008923687	0.074907181	-0.000254769	0.149412344	0.000816466	0.072494771
cg19647474	cg19647474	6	159736729		0.020122586	-0.004909498	0.020865375	0.001474861	0.570497878	0.058407438	0.047436888	0.001774203	0.552023814	-0.004073431	0.215575634	-0.000333982	0.035708963	0.000135185	0.584296392
cg19647511	cg19647511	3	57964254		0.618176983	0.001771613	0.61948528	-9.80E-05	0.969138098	-0.022477972	0.649451427	0.000109117	0.968040303	0.001568678	0.637467956	0.001897454	1.24E-05	2.27E-05	0.939095045
cg19647567	cg19647567	5	176935305	DOK3	0.372258599	-0.003345698	0.365963648	0.007347763	0.050041091	0.063079713	0.226606198	0.006536193	0.177079318	0.005440894	0.080947037	-0.00024027	0.17188133	-0.000994176	0.085328548
cg19647607	cg19647607	20	13279946	ISM1	0.423069911	-0.003386593	0.424797657	0.005388727	0.076767687	0.045162991	0.442569452	0.006154835	0.024291909	0.000860092	0.850133282	0.000168593	0.355599605	-0.000513349	0.010018343
cg19647611	cg19647611	12	112848175	RPL6	0.501153933	-0.00142437	0.505973591	0.002735688	0.074777304	0.019965997	0.501153008	0.002452086	0.067255015	0.002066462	0.331107281	0.000720654	0.000122128	-0.000100976	0.302300436
cg19647645	cg19647645	14	60732506	PPM1A	0.342815196	-0.001835086	0.337521312	0.002994057	0.048633724	0.026048655	0.32755033	0.003373782	0.00297303	0.000332496	0.885836777	1.14E-05	0.928922573	-0.000106047	0.263037024
cg19647685	cg19647685	10	11485629		0.48303235	-0.0017432	0.486607934	0.007891354	0.001911105	0.056823044	0.109948866	0.00838107	0.006890196	0.005726465	0.052725505	-3.65E-05	0.795265856	5.05E-05	0.6917208
cg19647692	cg19647692	1	206808747	DYRK3	0.966147449	1.75E-05	0.966273449	-0.000271695	0.356188467	0.002177862	0.703773657	-0.000132055	0.709692162	-0.000439185	0.165645338	3.64E-06	0.901771518	-4.26E-05	0.114137234
cg19647755	cg19647755	8	49293379		0.500303391	0.000476102	0.491425154	-0.001086371	0.05633196	-0.001629943	0.865077562	-0.00110193	0.072367225	-0.000704335	0.352634533	-7.47E-05	0.328219838	0.000213048	0.004439185
cg19647783	cg19647783	10	24496967	KIAA1217	0.135799772	0.005245089	0.132619386	0.000781983	0.792975754	-0.04884917	0.310522714	0.000301749	0.925245912	0.005457341	0.164953802	0.000226071	0.167594497	-0.000331459	0.400797279
cg19647813	cg19647813	13	96296144	DZIP1	0.705372069	0.000544079	0.706418135	-0.001336456	0.195642411	-0.009444785	0.637288433	-0.001286597	0.346334078	-0.001072771	0.243896275	0.000115031	0.017460656	0.000118912	0.135521353
cg19647826	cg19647826	5	14186033	TRIO	5.95E-08	-0.026018133	1.35E-07	-0.014974435	0.001555006	0.23789341	0.000120547	-0.014886704	0.005953477	-0.041826381	6.78E-08	-0.000601862	0.004559038	9.25E-05	0.884159115
cg19647865	cg19647865	13	28949850	FLT1	0.00324127	-0.010909528	0.004544171	0.01189391	0.000163595	0.12264714	0.016978191	0.012599262	0.00016531	-0.001024743	0.790153041	0.00033108	0.065794178	-7.38E-05	0.598715982
cg19648163	cg19648163	2	219528591	RNF25	0.52321933	-0.001871378	0.524766994	0.001683136	0.421417966	0.003347221	0.9345055	0.000977226	0.582820043	0.00116291	0.708840132	7.32E-05	0.746726755	-0.000346129	0.045903922
cg19648306	cg19648306	2	179184854	OSBPL6	0.039954416	0.005253057	0.042481033	-0.001160463	0.610860289	-0.037597208	0.287014469	-0.000974033	0.669694153	0.003961761	0.204067621	0.000271863	0.090963242	0.000166678	0.772752731
cg19648320	cg19648320	16	77387723	ADAMTS18	0.150350015	-0.004095169	0.151871118	0.005361827	0.009517636	0.053428191	0.177124375	0.004754323	0.040274826	0.001716381	0.449071006	-0.000198865	0.16115427	0.000123786	0.512696745
cg19648380	cg19648380	19	2809432	THOP1	0.868010183	-0.000638271	0.868497246	0.000822527	0.764122489	0.015098517	0.777602248	0.001860933	0.52974833	-0.000885987	0.774098634	-0.000259226	0.084586731	-0.000114741	0.506772136
cg19648407	cg19648407	17	37809751	STARD3	0.660886863	-0.000984547	0.667186469	0.002131054	0.292286033	0.025266937	0.432054016	0.002976219	0.049900809	0.000862511	0.776734178	-0.000226449	0.378768938	-0.000493434	4.82E-05
cg19648552	cg19648552	19	56200391	EPN1	0.906133526	0.000413935	0.906481494	0.001588976	0.526437301	-0.039052874	0.425113274	0.001735342	0.541710587	0.001235689	0.659374721	-0.000247819	0.060658459	-0.001350663	0.085664821
cg19648605	cg19648605	5	179297440	TBC1D9B	0.980073455	-7.63E-05	0.980231472	0.003630241	0.109502817	0.011117455	0.794763649	0.003854734	0.124871948	0.003352014	0.256967747	-0.000190983	0.292137219	-0.000236504	0.226240549
cg19648612	cg19648612	15	66274894	MEGF11	0.445073672	0.001716045	0.435899227	-0.002511978	0.150353422	-0.020368584	0.505293645	-0.002621015	0.161650463	-0.000988796	0.65263985	0.000223812	0.136928748	0.000118917	0.398620317
cg19648647	cg19648647	7	76139488	UPK3B	0.943598897	-0.000188231	0.943808599	0.002277904	0.232673605	-0.001059778	0.977164212	0.003111119	0.121798254	0.000462705	0.851170449	0.000513486	0.005626621	0.000837026	0.002159091
cg19648653	cg19648653	19	38534350	SIPA1L3	0.151338963	0.003904351	0.152863979	-0.000361531	0.851178716	-0.047876809	0.205348512	-4.80E-05	0.984654953	0.0036291	0.043816159	4.23E-06	0.975338624	-5.76E-05	0.655821839
cg19648672	cg19648672	19	55560592	RDH13	0.19418898	0.004051345	0.198440792	0.002029649	0.396861876	-0.0737267	0.094736231	0.00230613	0.175241097	0.005877827	0.136422511	-0.00020687	0.17708	-0.000146798	0.267144498
cg19648711	cg19648711	4	11220767		0.173871213	-0.003583511	0.175475948	0.004955655	0.009668956	0.04501585	0.219037888	0.005108763	0.035262875	0.001406554	0.449331759	-0.000145253	0.265809676	-5.69E-05	0.616217681
cg19648751	cg19648751	10	13923824	FRMD4A	0.8080133	-0.000654479	0.809370973	0.004544391	0.026070755	0.012824708	0.733526992	0.004415161	0.050921866	0.004139425	0.11878494	-4.23E-05	0.813181069	9.55E-05	0.88973785
cg19648792	cg19648792	17	556535	VPS53	0.566195606	0.000606409	0.560715567	-0.001320643	0.308404424	-0.004117937	0.777643685	-0.001487267	0.258465087	-0.000984519	0.53324521	-3.07E-05	0.804416755	0.000100603	0.346984759
cg19648835	cg19648835	X	31284529	DMD	0.377200476	0.003982993	0.378978122	-0.000308883	0.923319843	-0.069078461	0.271860667	0.000354907	0.930969857	0.002271898	0.455926641	-4.51E-05	0.780832061	0.00043763	0.007358328
cg19648896	cg19648896	11	65337773	SSSCA1	0.338128842	0.000250448	0.334642917	-8.71E-06	0.967331325	-0.002791346	0.438690098	8.65E-05	0.714593585	-2.77E-05	0.905281055	4.19E-05	0.068905902	-3.36E-05	0.065858857
cg19648908	cg19648908	19	11333571	DOCK6	0.106560671	-0.004916025	0.10786673	0.005273422	0.016516227	0.084535879	0.0472429	0.005548243	0.075460267	-0.000364796	0.838842759	-5.91E-05	0.723395436	0.000109038	0.369557987
cg19648923	cg19648923	6	31543266	TNF	0.209179641	-0.004118403	0.210877341	-0.005925639	0.01283445	0.070922673	0.121327473	-0.006542718	0.042259069	-0.009260186	0.000248343	-0.000397487	0.114943589	0.000173592	0.708425534
cg19648954	cg19648954	15	22947045	CYFIP1	0.976881959	-7.97E-05	0.976612546	0.004009996	0.199894953	-0.010361928	0.785870677	0.001082738	0.35287929	0.006587484	0.152445668	-0.00012943	0.698833159	-0.000223563	0.084913484
cg19648955	cg19648955	2	177134095	MTX2	0.16868541	0.000636601	0.172075099	-0.000343183	0.332723119	0.000435523	0.945696808	-0.000371637	0.291897814	0.000330574	0.466589318	-7.41E-05	0.12743975	-6.55E-05	0.121874974
cg19648967	cg19648967	14	89494767		0.154006658	0.001985999	0.155542048	0.001885894	0.059276754	-0.024210007	0.210964803	0.001384196	0.154156577	0.004631417	0.001835101	-0.000140983	0.241271328	-6.31E-05	0.516153989
cg19649012	cg19649012	1	41626802	SCMH1	0.864139221	0.000612915	0.86312858	0.005176589	0.096095688	-0.013139977	0.790972552	0.004491441	0.13184607	0.007966046	0.065247989	-0.000450014	0.083266063	-0.000268257	0.25605843
cg19649018	cg19649018	10	131260468		0.000415921	-0.011082438	0.000604843	0.009307619	0.001451656	0.14797802	0.000910328	0.009662304	0.001438827	0.000557376	0.877874354	1.41E-05	0.906744716	0.000225216	0.545515353
cg19649152	cg19649152	13	113007492		0.779524165	-0.001031085	0.780739588	0.001937533	0.650849718	0.017584932	0.734826923	0.002523814	0.445203068	-0.004060643	0.477770753	0.000118677	0.433998473	-2.93E-05	0.959704077
cg19649172	cg19649172	10	134499266	INPP5A	0.317319418	-0.002651997	0.322340537	0.002675929	0.423998991	0.020437439	0.584523045	0.002913724	0.473279777	-0.000176986	0.963054881	-5.56E-06	0.971777999	-0.000120223	0.898981732
cg19649235	cg19649235	10	44339266	LINC00619	0.194411025	-0.003422893	0.200304038	-0.004312447	0.044641689	0.029280784	0.427475767	-0.004604697	0.087019824	-0.007226015	0.004907096	-0.000143221	0.550049143	4.24E-05	0.928616652
cg19649259	cg19649259	10	99094391	FRAT2	0.051241017	0.000615306	0.051825403	4.78E-06	0.982811632	-0.008196318	0.061092397	9.29E-05	0.733367719	0.000437309	0.07826711	-1.09E-05	0.725002184	-3.16E-05	0.148503154
cg19649308	cg19649308	16	9622192		0.000470264	0.018813603	0.000336714	-0.027879944	3.98E-10	-0.196917937	0.005012562	-0.028070504	6.49E-07	-0.009715215	0.044138297	0.000298675	0.15378479	0.000559916	0.004751869
cg19649313	cg19649313	5	34000341	AMACR;C1QTNF3-AMACR	0.00033793	-0.009985126	0.000472882	0.002809948	0.175581879	0.122708248	0.001625084	0.002585694	0.225528882	-0.006456853	0.028593282	0.000138085	0.291400159	-3.85E-05	0.866940318
cg19649366	cg19649366	16	67694754	PARD6A;ACD	0.042118043	-0.001027139	0.042885644	0.000378227	0.288818827	0.013416902	0.056003913	0.000524369	0.253187385	-0.000832734	0.027558751	-4.54E-05	0.061125999	-3.07E-05	0.195290749
cg19649534	cg19649534	20	56099947	CTCFL	0.322381458	0.002772165	0.324184652	0.000307986	0.877112195	-0.034749211	0.372399034	0.000959493	0.623541647	0.002393606	0.380737756	1.73E-05	0.83176156	-7.66E-05	0.503191979
cg19649564	cg19649564	11	124932892	SLC37A2	0.569432775	-0.000506418	0.572919293	-0.001420799	0.113690361	0.007948219	0.526996491	-0.001226306	0.231884992	-0.002188587	0.053697174	0.000385741	0.021929239	5.41E-05	0.524751012
cg19649702	cg19649702	20	1089478		0.367213211	-0.002408277	0.367629817	0.001377112	0.619350877	0.047508322	0.206625149	0.000987743	0.787812064	0.00092406	0.723584441	-0.000156663	0.482683026	0.00030103	0.371209285
cg19649746	cg19649746	4	124317955	SPRY1	0.168908895	-0.001210596	0.17049756	0.001445112	0.023021939	0.021421663	0.081551775	0.001313571	0.081655497	0.000406741	0.585406758	0.000198489	0.003492317	8.35E-05	0.243412928
cg19649758	cg19649758	8	28597391	EXTL3	1	-0.002235871	0.474512002	0.006237357	0.043522256	0.032933093	0.45100428	0.005224938	0.016606645	0.003853062	0.378190611	0.000199087	0.3902465	8.59E-05	0.511423189
cg19649827	cg19649827	12	116930666		0.804002124	0.00043019	0.805239395	0.001256871	0.321472208	-0.002572088	0.915327303	0.001286316	0.352978147	0.001603413	0.332888005	1.67E-05	0.900494087	5.08E-05	0.577035418
cg19649878	cg19649878	2	228520340		0.691434286	-0.00078293	0.688075995	0.00415956	0.005718194	0.005604482	0.835883072	0.003404995	0.068305093	0.004733693	0.003222418	-0.000742946	3.88E-06	-0.001697	0.001446662
cg19649897	cg19649897	2	28510379	BRE	0.859597768	0.000623162	0.860331614	3.02E-05	0.992615388	-0.008467718	0.864008847	-0.000373635	0.928469909	0.002258518	0.519007688	7.10E-05	0.800991029	-0.000335201	0.065275947
cg19649900	cg19649900	19	1155030	SBNO2	0.030326974	0.008368233	0.03428389	-0.012499287	0.003792188	-0.068720882	0.202679292	-0.012474478	0.012962087	-0.000465155	0.923840961	0.000111593	0.607893114	0.000402291	0.222145449
cg19649933	cg19649933	1	39396107	RHBDL2	0.594797876	-0.001512544	0.597739462	0.003656499	0.111693223	0.011009447	0.781855103	0.003202945	0.086736268	0.003444947	0.321810761	-8.07E-05	0.741592397	-3.26E-06	0.986076131
cg19650019	cg19650019	8	36123570		0.223088458	-0.002504896	0.224813549	0.001380606	0.34558458	0.023121712	0.417563457	0.001808035	0.163647784	-0.001812596	0.407265337	-1.17E-06	0.990741146	0.000202095	0.69437351
cg19650115	cg19650115	7	28725624	CREB5	0.619343791	0.000637157	0.619792669	-0.001942776	0.111240362	0.005917593	0.740983425	-0.001680637	0.07949786	-0.001773572	0.311888782	-0.000497876	0.000624284	0.000101243	0.239941944
cg19650157	cg19650157	13	78493297	EDNRB	0.721187064	0.00032771	0.722182174	-0.000274297	0.675541657	-0.003017112	0.813300772	7.00E-06	0.991108128	-0.000589112	0.446965358	7.19E-05	0.242736103	-4.69E-05	0.549279941
cg19650197	cg19650197	19	30156396	PLEKHF1	0.944144376	8.20E-05	0.944352057	-0.000323903	0.69830889	0.002706083	0.868062455	-0.000455505	0.25913132	-4.21E-05	0.976406058	-2.80E-05	0.415329952	-5.72E-05	0.033604569
cg19650253	cg19650253	14	52736420	PTGDR	0.244103232	-0.005998348	0.245861043	0.013935087	0.000288713	0.078893986	0.270688786	0.013752091	0.000351545	0.008414277	0.114923976	-7.86E-05	0.677423509	0.000705027	0.021054345
cg19650264	cg19650264	1	227751191	ZNF678	0.723123853	-0.000317966	0.724164244	-0.000170216	0.912498205	0.001089155	0.931409386	0.000517195	0.358244695	-0.001332061	0.541392333	7.62E-05	0.075253883	-9.90E-05	0.164855716
cg19650416	cg19650416	20	36157008	BLCAP	0.620864001	0.001361573	0.62362696	-0.000146306	0.942320182	-0.013974704	0.716379465	-0.000279163	0.898377258	0.001182715	0.657070004	-0.000273219	0.151166646	-9.40E-05	0.496114799
cg19650520	cg19650520	22	31518188	INPP5J	0.536948986	-0.002807766	0.538465646	0.005058217	0.121840932	0.042284709	0.504113891	0.004034485	0.268037283	0.004017549	0.316142464	-0.000115422	0.458791737	-8.65E-05	0.526292371
cg19650573	cg19650573	15	68623032	ITGA11	0.685988989	0.002597534	0.687096213	-0.005055655	0.271980805	0.144264941	0.109791636	-0.004179625	0.450928015	-0.003953432	0.476873542	0.00029499	0.47308373	0.001408643	7.62E-06
cg19650632	cg19650632	5	133303603	C5orf15	0.970981164	6.69E-05	0.97111351	-0.002742586	0.081094332	0.000547245	0.98302871	-0.002192816	0.139067191	-0.004191535	0.058069839	4.04E-05	0.59786627	4.51E-05	0.525491762
cg19650697	cg19650697	19	36119199	RBM42	0.908572669	-0.000213259	0.909199879	0.000861777	0.573836536	0.006741819	0.795724337	0.00105839	0.420632741	-0.000119396	0.958184356	0.000371329	0.032193986	0.000118146	0.420012395
cg19650738	cg19650738	17	45732671	KPNB1	0.308547917	0.002061072	0.31484721	-0.002891862	0.142935468	-0.027474748	0.337074796	-0.003274341	0.118332788	-0.000189341	0.938151848	2.56E-05	0.82745439	-0.00048423	0.432036877
cg19650761	cg19650761	17	65939450	BPTF	0.914693062	0.000157491	0.915010235	0.001455067	0.195483228	0.005300455	0.796039616	0.001676554	0.189562518	0.001507638	0.284305827	-8.48E-05	0.388751986	-7.70E-05	0.315001249
cg19650814	cg19650814	6	100016539	CCNC	0.163575617	-0.000947155	0.162061174	-0.000235849	0.637964223	0.017466493	0.065918502	-0.000289421	0.610419141	-0.000965811	0.121544774	7.62E-06	0.900242164	-0.000102953	0.029140187
cg19650856	cg19650856	19	19767884	ATP13A1	0.272514026	0.003515439	0.27773179	0.000320598	0.915306653	-0.052093957	0.249816011	9.37E-05	0.975549619	0.005191491	0.219586869	-0.000181448	0.509762669	-0.000250393	0.066353569
cg19650920	cg19650920	22	29834697	RFPL1S;RFPL1	0.752807	-0.000587351	0.752918679	-0.000814506	0.732741928	-0.006509232	0.803536141	-0.002273465	0.342058456	-0.000313658	0.920054346	-0.000261303	0.022968202	0.000231172	0.116449897
cg19650936	cg19650936	10	123170007		0.448024066	0.002008002	0.44971532	0.001995559	0.291615028	-0.048695806	0.1880267	0.001311586	0.51072952	0.005198723	0.044106105	7.67E-05	0.6110472	0.000463836	0.561282357
cg19650953	cg19650953	18	57627749		0.336221154	0.002547749	0.338053728	0.00040512	0.866255509	-0.051326973	0.170723552	0.001000482	0.586866571	0.003714684	0.307060318	-0.00015435	0.345325599	0.000105934	0.454557241
cg19651003	cg19651003	19	583049	BSG	0.069033557	-0.002383036	0.077965553	0.001671042	0.196433075	0.029001391	0.120885789	0.002157286	0.172929723	-0.001650273	0.156032142	-0.000487094	0.015445885	-0.000483478	7.81E-05
cg19651132	cg19651132	12	5018805	KCNA1	0.442589436	0.000271926	0.443848401	-5.12E-05	0.849642371	-0.000660691	0.893026631	0.000131834	0.687166287	-0.000104902	0.702827926	2.45E-05	0.569277795	-1.07E-06	0.987652141
cg19651140	cg19651140	17	3920468	ZZEF1	0.713991084	0.000974737	0.715009493	0.003201144	0.09490648	-0.002648687	0.942919035	0.002694387	0.210244217	0.005240591	0.018349841	-0.000176753	0.13231232	-0.000240096	0.047328407
cg19651155	cg19651155	6	43597312	MAD2L1BP;GTPBP2	0.426572771	0.000211259	0.430053921	0.000156886	0.480778941	-0.000407484	0.912522532	0.000222086	0.343358987	0.000210798	0.467976366	-2.75E-05	0.368783888	-1.51E-05	0.4639549
cg19651159	cg19651159	1	212360012		0.229756426	-0.003946794	0.246268301	-0.007148507	0.028411732	0.046860994	0.3206651	-0.006613677	0.069028988	-0.012600167	0.001552472	-3.38E-05	0.674339237	0.00058125	0.393820354
cg19651184	cg19651184	4	77491762	SHROOM3	0.739550317	0.001025206	0.739370359	0.003556364	0.383885858	-0.018720851	0.665269525	0.003329406	0.469942537	7.88E-07	0.999866086	0.000769947	0.000849603	-3.63E-05	0.845111791
cg19651192	cg19651192	13	88323266		0.092853472	-0.001240284	0.10284791	-0.000517191	0.54197964	0.013644011	0.194636464	2.41E-05	0.969324404	-0.002213327	0.063319542	-3.64E-05	0.358880134	-2.31E-05	0.685779806
cg19651199	cg19651199	18	76601952		0.022528731	-0.009627554	0.015591513	0.009233182	0.012633494	0.12963109	0.018841614	0.007864039	0.032656952	0.002073804	0.646783686	-5.52E-05	0.778808111	-5.32E-05	0.766847583
cg19651219	cg19651219	2	115419729	DPP10	0.03595946	0.005106529	0.034539708	-0.005033499	0.061637168	-0.064452129	0.055102421	-0.004651599	0.085791875	-0.001145308	0.753289834	0.000551464	0.054903863	0.000461752	0.043755759
cg19651223	cg19651223	17	35165844		0.882870112	9.24E-05	0.883856353	0.000301938	0.555275218	0.00307893	0.726621971	0.000306395	0.592327311	0.000315349	0.629160934	-0.000101604	0.023859441	-4.76E-06	0.906814146
cg19651246	cg19651246	17	79164803	AZI1	0.213753064	0.00117733	0.217996569	-0.000261369	0.69809708	-0.020885536	0.117218289	-0.00060474	0.25246491	0.001600137	0.116104894	6.03E-05	0.088307295	3.06E-05	0.308901681
cg19651249	cg19651249	17	27230231	DHRS13	0.367036558	0.001824511	0.368821942	-0.002867691	0.049501892	-0.027235943	0.333453587	-0.002838132	0.20070383	-0.000982302	0.24258866	0.000166045	0.061024396	4.78E-05	0.39959475
cg19651341	cg19651341	4	8012338	ABLIM2	0.655597304	-0.001253539	0.657323729	-0.003775554	0.102873627	0.023450965	0.551669908	-0.003120086	0.122365936	-0.005832467	0.087226634	-0.000165927	0.371025454	4.19E-05	0.946005062
cg19651419	cg19651419	19	46009779	VASP	0.7493916	0.0001985	0.750293668	-0.0002555	0.564785461	0.000371044	0.965761195	-0.000167343	0.732585245	-0.000223445	0.699363642	1.80E-05	0.664462284	-4.89E-06	0.916021672
cg19651446	cg19651446	6	130774715		0.397492501	-0.002055835	0.402071239	0.005635269	0.107764864	0.026920671	0.434204007	0.005282871	0.179990018	0.002275805	0.620228301	0.00086286	0.01668388	0.000270921	0.2243805
cg19651567	cg19651567	1	11741426	MAD2L2	0.468142789	-0.00073527	0.471759365	0.00095209	0.527644286	0.013554384	0.346362358	0.00085485	0.558063333	-0.001042232	0.609131483	0.0001362	0.424762955	-3.97E-05	0.723211263
cg19651578	cg19651578	10	134124882		0.864143112	0.000658738	0.864644168	0.003443719	0.212607839	-0.007891556	0.882892651	0.003879053	0.215501373	0.003180433	0.306682575	0.000320844	0.199094423	-5.44E-05	0.740092618
cg19651585	cg19651585	3	137716784	CLDN18	0.107987059	0.004546231	0.108807613	-0.010065742	0.001487322	-0.039648403	0.31160257	-0.009274823	0.001100674	-0.00559998	0.21246336	0.000208109	0.097687366	0.000167305	0.380910483
cg19651662	cg19651662	5	131631265	SLC22A4	0.335315334	-0.003429357	0.339664439	0.002962897	0.258962888	0.064995975	0.194346182	0.002865272	0.416095838	-0.000424073	0.871322168	-0.000118131	0.594856029	-0.001654699	0.000301742
cg19651694	cg19651694	11	71955164	PHOX2A	0.315983182	-0.00057946	0.320405192	0.00031108	0.518423158	0.011986767	0.1436656	0.000149454	0.778035098	-4.67E-05	0.938435832	0.000195628	0.014607549	0.000332732	6.71E-06
cg19651706	cg19651706	19	45207327	CEACAM16	0.314307216	0.001519312	0.305398511	-0.000143192	0.926749295	-0.03287331	0.118754506	-0.000156159	0.930040109	5.41E-05	0.974031301	-4.42E-05	0.410193425	-2.82E-05	0.863562222
cg19651744	cg19651744	1	120168510	ZNF697	0.938613871	0.000117374	0.938842038	0.000988972	0.364605581	-0.005718507	0.787498014	0.000769953	0.489878559	0.001422515	0.343338463	-4.95E-05	0.768163367	-0.000100604	0.285073163
cg19651757	cg19651757	12	10096118		0.592479263	-0.001831834	0.595690679	-0.010006576	0.023812656	0.030873636	0.524096724	-0.009591128	0.052889742	-0.012232371	0.032372777	0.000165471	0.744658449	-0.000182441	0.620687468
cg19651931	cg19651931	18	8659563		0.379714356	-0.00283091	0.383632799	0.011211144	2.57E-05	0.053163452	0.241258955	0.010537906	0.001131538	0.009109108	0.002602457	-0.000110924	0.384816643	1.05E-05	0.925549584
cg19651935	cg19651935	12	110318507	GLTP	0.209573814	0.002010048	0.199111703	-0.003254159	0.058080187	-0.032511501	0.139813234	-0.00318097	0.082917242	-0.002136705	0.265994427	0.000176284	0.037469095	3.57E-05	0.707963958
cg19652019	cg19652019	2	101790485		0.33379729	-0.002014751	0.335028218	0.004893262	0.002951509	0.022367167	0.439777489	0.004524099	0.012222885	0.003136679	0.149370641	-0.000160806	0.237169221	0.000313013	0.686612863
cg19652355	cg19652355	12	31513973		0.03586479	0.003962161	0.036556319	-0.001073299	0.419119266	-0.050649012	0.053313461	-0.001401536	0.312201983	0.003317893	0.074816129	-6.09E-05	0.616152121	-0.00010145	0.260299128
cg19652406	cg19652406	6	99995417	CCNC	0.727379259	0.001928715	0.729449891	0.000846696	0.830113855	0.023796271	0.758090955	0.001270292	0.777768604	0.002468734	0.621846038	1.23E-05	0.95586374	-0.000286122	0.149296753
cg19652416	cg19652416	10	134697862		0.270756075	-0.004358688	0.270041484	0.000795499	0.783221721	0.068130708	0.215250776	0.001030691	0.748839638	-0.003401194	0.357095282	4.05E-05	0.835757794	0.000585105	0.009028238
cg19652475	cg19652475	14	77173422		0.448905553	-0.001288617	0.447191512	0.001584627	0.217341065	0.02962248	0.211508817	0.00180475	0.224376	7.77E-05	0.958170601	-6.67E-05	0.618880795	-0.000154845	0.191616117
cg19652483	cg19652483	6	76191813	FILIP1	0.156645837	-0.004152915	0.156635726	0.002844185	0.486503277	0.056481997	0.169521381	0.000761657	0.83565241	-0.000236507	0.966461341	-6.22E-05	0.663358469	0.001362239	4.57E-07
cg19652533	cg19652533	5	129241740	CHSY3	0.147539994	0.006477934	0.149049774	-0.006386072	0.046934603	-0.09973935	0.10969829	-0.006102895	0.203130792	-0.000502628	0.675701653	-9.28E-06	0.957141825	-0.000103006	0.285958977
cg19652678	cg19652678	17	73975160	ACOX1;C17orf106	0.964803567	-3.89E-05	0.964934562	-9.09E-05	0.885080427	0.005059094	0.680021704	7.63E-05	0.852297014	-0.000326552	0.74869208	3.40E-05	0.489191236	-1.90E-05	0.70810829
cg19652694	cg19652694	17	52763		0.996877929	1.29E-05	0.996889557	0.004096158	0.085601549	-0.019377188	0.673485625	0.003423113	0.052810098	0.005262397	0.159190057	-4.40E-06	0.963279113	-8.62E-05	0.535974305
cg19652702	cg19652702	11	134336075	LOC283177	0.466679299	0.004174521	0.472382392	-0.010178102	0.016719275	0.026499677	0.74100883	-0.011107061	0.02022084	-0.005422193	0.312906224	-0.000268246	0.25980527	-0.000134704	0.665093834
cg19652810	cg19652810	4	772465		0.162492721	-0.003363873	0.156564958	-0.000140349	0.938033053	0.03623627	0.268241558	-0.000316668	0.851887079	-0.003603099	0.176806486	0.000697098	0.00084503	-0.000580737	0.470255255
cg19652829	cg19652829	5	67542919	PIK3R1	0.717542287	0.000720661	0.719662213	-0.001363139	0.405320321	0.006101208	0.82709011	-0.001390448	0.426979381	-9.58E-05	0.964724692	0.000481802	0.004646434	-0.000455795	0.000192371
cg19652860	cg19652860	5	51181738		0.088736208	0.002055502	0.089926391	-0.00115387	0.178779441	-0.026811531	0.110170471	-0.001223732	0.226534871	0.001107954	0.295239485	-0.000127889	0.305236126	-7.59E-05	0.470228913
cg19652869	cg19652869	1	211751907	SLC30A1	0.905625191	-0.000222528	0.905975025	-0.001700059	0.206990001	0.002950598	0.91005607	-0.001469661	0.177273067	-0.002396554	0.249481569	0.00016257	0.188012428	4.21E-05	0.490878702
cg19653090	cg19653090	1	205366245	LEMD1	0.48228004	0.000888048	0.480782934	-0.002385839	0.035970871	0.005333074	0.760538512	-0.002115494	0.101330199	-0.001643669	0.1764256	-0.000372821	0.04716752	-0.000109888	0.417597831
cg19653092	cg19653092	22	26834048	ASPHD2	0.398430264	0.003021744	0.403411846	0.001057171	0.708625988	-0.042025126	0.403258464	0.000738137	0.747061743	0.004749576	0.261238672	0.000246847	0.15728261	-0.000143578	0.849933137
cg19653117	cg19653117	2	32502924	YIPF4	0.698350683	0.00047981	0.698766718	-0.001171074	0.283724434	-0.00820921	0.635123153	-0.001195086	0.403841294	-0.001083492	0.294292899	8.53E-05	0.273696806	-1.15E-05	0.891827041
cg19653150	cg19653150	X	132549397	GPC4	0.125593422	0.005083247	0.111622797	-0.006582233	0.095557557	-0.076528224	0.088518019	-0.005857886	0.166515198	-0.004221336	0.386370726	-5.27E-05	0.876669252	0.000360774	0.285269916
cg19653161	cg19653161	10	121302492	RGS10	0.126559097	0.002568098	0.127974217	-0.002205151	0.067040018	-0.028794362	0.216940458	-0.001969935	0.060806163	-0.000256168	0.879283709	0.000194296	0.006865156	-4.58E-05	0.511077156
cg19653211	cg19653211	11	18785792	PTPN5	0.008491299	-0.008895242	0.009258143	0.005231177	0.038929283	0.068726911	0.133185807	0.004595084	0.09416448	-0.001644052	0.588318449	-0.000849801	0.001690718	-0.000148046	0.714510862
cg19653212	cg19653212	6	42145954	GUCA1A	0.120996785	0.001615859	0.118863516	-0.001891634	0.013098255	-0.020005452	0.162138517	-0.001712947	0.058037175	-0.000733622	0.391073096	8.27E-05	0.70523265	0.000347959	0.001967709
cg19653221	cg19653221	11	82708588	RAB30	0.527843285	-0.002220617	0.5305151	0.008414078	0.004962935	0.033646455	0.495041368	0.008506068	0.018491799	0.005708186	0.092545053	-0.000534445	0.007459776	-0.000579765	0.003332972
cg19653223	cg19653223	17	62407209	PECAM1	0.902053038	0.000552266	0.902415982	-0.004103613	0.20271104	-0.009499013	0.879100314	-0.004335923	0.13187777	-0.002425615	0.602555005	-0.000225948	0.594261306	4.61E-05	0.752829735
cg19653234	cg19653234	9	6620649	GLDC	3.17E-09	0.029986204	1.02E-08	-0.031377292	4.74E-14	-0.309370707	3.07E-06	-0.031721498	5.80E-07	-0.00165941	0.430371062	-0.000134004	0.546680379	0.000702393	0.374533513
cg19653282	cg19653282	12	95009858	TMCC3	0.010133133	-0.013802481	0.010354984	-0.001592929	0.738636568	0.124482816	0.087993554	-0.002697067	0.645270512	-0.014803349	0.008060466	0.000452658	0.139922893	-0.000460081	0.62532285
cg19653345	cg19653345	22	44577222	PARVG	0.859316308	0.000610612	0.860292925	0.006351932	0.011964881	-0.020528071	0.669869688	0.005623758	0.043747338	0.008378942	0.014079748	-6.40E-05	0.838804019	-0.000129843	0.837728152
cg19653367	cg19653367	15	53252822		0.119263757	-0.002993893	0.120641405	0.000532713	0.695202632	0.030873203	0.246414792	0.000763414	0.661472314	-0.002730656	0.071979136	-3.24E-05	0.757714792	0.000332922	0.15990414
cg19653378	cg19653378	2	220164390	PTPRN	0.314787832	-0.002427323	0.317732744	0.005428537	0.005597163	0.030408331	0.367390716	0.005446049	0.008965758	0.003493946	0.173040052	-0.000121002	0.547051757	6.68E-05	0.814589019
cg19653417	cg19653417	12	132654924		0.100002711	0.007588566	0.102544088	-0.008355064	0.113853748	-0.134032567	0.041778347	-0.008342974	0.137489973	0.001296856	0.853433424	0.000188351	0.510353759	-0.001191315	5.82E-05
cg19653425	cg19653425	8	98286872	TSPYL5	0.146044621	0.00364453	0.147548252	-0.000227686	0.897930249	-0.037011109	0.28701368	0.000583852	0.742610886	0.002341374	0.325038933	5.04E-05	0.76006649	4.16E-05	0.708616152
cg19653436	cg19653436	15	86365002		1.33E-06	0.029894237	1.88E-06	-0.03077506	4.14E-10	-0.206145353	0.007029815	-0.030371262	9.96E-06	-0.001687551	0.667994155	-0.000271772	0.269246708	-7.35E-05	0.788175027
cg19653440	cg19653440	1	31381728	SDC3	0.495711339	0.000525741	0.497309775	-0.001112921	0.384150363	-0.007224141	0.506925396	-0.001156255	0.330468373	-0.000915474	0.51224843	0.000117505	0.031031057	-1.87E-05	0.720766996
cg19653521	cg19653521	7	99698594	MCM7;AP4M1	0.808099402	0.000457692	0.803176966	-0.002448737	0.074595888	-0.005471808	0.82988707	-0.00226012	0.093796493	-0.002616205	0.150571511	5.42E-05	0.566375842	-6.86E-07	0.993032064
cg19653589	cg19653589	19	2614177	GNG7	0.587081346	-0.002162991	0.59014136	-0.000279242	0.940179741	0.045070258	0.42303507	0.000337148	0.889506968	-0.001927551	0.742625031	0.000161725	0.390634645	-0.001059007	4.90E-05
cg19653594	cg19653594	19	40972323	SPTBN4;BLVRB	0.409110306	0.005754365	0.415730128	0.002551237	0.613072686	0.015380758	0.874460736	0.002183969	0.682042993	0.008349409	0.213676031	-4.38E-05	0.651920006	-0.001170263	0.00189739
cg19653624	cg19653624	11	20408972	PRMT3	0.629123558	-0.000284826	0.631689393	0.000337303	0.462536784	0.005908539	0.47515228	0.000424798	0.459183621	2.24E-05	0.963685557	2.50E-05	0.485937211	2.53E-06	0.940156995
cg19653689	cg19653689	3	18003155	LOC339862	0.845296038	-0.00050502	0.846444915	-0.003697976	0.34698316	0.02181919	0.55250167	-0.002869883	0.484538672	-0.0043215	0.373768691	-0.000449543	0.098221113	-0.000254829	0.097081421
cg19653783	cg19653783	4	93443138	GRID2	0.615683085	0.00111055	0.616998349	0.001664966	0.293103981	-0.010504729	0.732814081	0.001801807	0.320333969	0.002681734	0.187664508	-3.59E-05	0.813250494	0.001082691	0.007853428
cg19653797	cg19653797	15	40371111		0.831573421	0.000587472	0.831287101	-0.000742445	0.829566947	-0.056654289	0.149843917	-0.001156278	0.747456675	-0.000554899	0.898484943	-9.29E-05	0.428725962	-0.000165354	0.647802758
cg19653907	cg19653907	4	3309417		0.009561217	0.007425836	0.011928359	-0.012710884	1.09E-05	-0.020720553	0.597071247	-0.012622711	9.74E-05	-0.004767771	0.177680248	0.001256102	6.49E-12	0.000238316	0.507053831
cg19653946	cg19653946	6	32862620		0.487936776	0.001000852	0.480826013	-0.002201901	0.111848514	-0.009614057	0.626220095	-0.002033658	0.067663879	-0.001860258	0.330720244	9.18E-05	0.143950692	5.80E-05	0.345574368
cg19653967	cg19653967	11	35420700	SLC1A2	0.004922549	-0.010477788	0.005774313	0.005220258	0.074840994	0.10005692	0.049570685	0.005347493	0.10733758	-0.003999508	0.256668664	0.001970661	4.08E-19	0.000957522	0.002507596
cg19653968	cg19653968	10	89850459		0.869911183	0.000404612	0.86962014	0.002596444	0.253361188	-0.002061333	0.952198223	0.002162468	0.394259429	0.002889778	0.289907678	1.56E-05	0.937579656	0.000257187	0.730037789
cg19654061	cg19654061	2	233243398	ALPP	0.186126866	-0.005033528	0.187767964	-0.002711421	0.316880188	0.077211418	0.145586985	-0.002368999	0.495175009	-0.008572876	0.006766775	0.000295425	0.033052438	0.000289551	0.183258935
cg19654091	cg19654091	7	73921925	GTF2IRD1	0.507231483	0.001060391	0.512335949	0.000931293	0.479283752	-0.011630517	0.604986436	0.000688596	0.561025337	0.002582627	0.182767971	-1.76E-05	0.882435562	-4.24E-05	0.752890239
cg19654118	cg19654118	9	135285556	C9orf171	0.480456113	-0.001088714	0.481911244	0.001178386	0.28796054	0.002987871	0.888924232	0.001340309	0.293605475	-0.000451345	0.722905621	-0.000147947	0.256259066	2.15E-05	0.808251342
cg19654142	cg19654142	4	3478064	DOK7	0.193879228	0.003750876	0.195560609	0.001498971	0.478331462	-0.031125749	0.435481978	0.001468503	0.57560424	0.00562615	0.021882679	-7.60E-05	0.649691706	-0.000380679	0.01271678
cg19654195	cg19654195	20	24450361	TMEM90B	0.340685562	-0.000602443	0.342484799	0.000871703	0.055852598	0.007597842	0.387569941	0.000926961	0.040554469	0.000111137	0.859242578	-4.57E-05	0.271398549	-0.00010518	0.062309101
cg19654209	cg19654209	19	13976743		0.581737801	0.000249359	0.5831445	7.96E-05	0.805088967	0.00045096	0.942866601	-6.09E-05	0.862739707	0.000581966	0.164429337	-6.39E-05	0.052710419	-2.99E-05	0.277676011
cg19654224	cg19654224	2	242519616		0.345272537	-0.001228137	0.299539094	0.001881417	0.150346718	0.022648648	0.176427827	0.000821166	0.415406962	0.001894723	0.252185369	-1.45E-05	0.813974304	-8.06E-05	0.106936954
cg19654295	cg19654295	5	172902251		0.234047922	-0.004818365	0.235791322	0.004016352	0.165305655	0.053434205	0.342044538	0.00424121	0.271790262	-0.001219734	0.642146329	-0.000730842	0.048948492	0.00108843	0.0741333
cg19654437	cg19654437	2	202671158	CDK15	0.134596035	-0.004792833	0.142446608	-0.012482926	0.000195766	0.035919166	0.425105596	-0.011194889	0.002938149	-0.020219389	1.11E-05	0.000848364	9.93E-05	-0.00026645	0.692253694
cg19654586	cg19654586	1	28562550	ATPIF1	0.884307056	8.46E-05	0.885128801	0.000274995	0.559652074	0.00428046	0.600037503	0.00023153	0.63267086	0.000470019	0.470717957	-5.75E-05	0.255229899	-2.25E-05	0.512609174
cg19654612	cg19654612	16	48489741	MIR5095	0.435085622	-0.00219241	0.439277555	-0.003569608	0.110046579	0.012573878	0.748828458	-0.003217277	0.22798954	-0.006274526	0.024312332	-0.000435138	0.003144429	0.000592874	0.036333132
cg19654667	cg19654667	7	128562596		0.292144604	-0.004324589	0.293943085	-0.003246147	0.268002905	0.058443196	0.306191952	-0.002684663	0.392134267	-0.008142345	0.03639373	-0.000146903	0.164582938	0.000216643	0.292113252
cg19654728	cg19654728	19	19208322	SLC25A42	0.560470789	-0.00131531	0.561931314	0.001321574	0.412947362	0.030211859	0.337666874	0.001380144	0.438255581	-5.34E-05	0.979723761	-0.000127526	0.383788472	-0.000124405	0.494678042
cg19654743	cg19654743	17	75446592	Sep-09	0.793077942	0.000714435	0.79383109	-0.004972601	0.012432289	0.004521837	0.905011799	-0.004282102	0.042632052	-0.005767463	0.021483943	-9.60E-05	0.590481054	-0.000519995	0.123929519
cg19654846	cg19654846	11	74204840	LIPT2	0.090230342	0.001942083	0.037754382	-0.0018644	0.092297466	-0.031731158	0.017316447	-0.001414201	0.069415245	-0.001276842	0.359181575	4.26E-05	0.562912602	8.40E-06	0.904215551
cg19655006	cg19655006	2	172750994	SLC25A12	0.00597812	-0.000817534	0.006165676	0.000248176	0.231372316	0.012628147	0.002430977	0.000191599	0.410374943	-0.000519347	0.045182347	1.28E-05	0.618645196	-4.59E-06	0.807480229
cg19655032	cg19655032	11	126024067		0.861657509	-0.000677177	0.862541839	0.009885186	0.021579567	0.013717202	0.802197289	0.009788549	0.036479966	0.007586462	0.170983773	0.00018554	0.275819253	-0.000532412	0.547552206
cg19655051	cg19655051	8	11418372	BLK	0.576868586	0.001821227	0.577821514	0.001984148	0.477246514	-0.023270313	0.60964907	0.003193419	0.157805723	0.00138925	0.737160525	1.93E-05	0.903953621	0.000748197	0.000610259
cg19655069	cg19655069	15	63340444	TPM1	0.674575636	-0.00066611	0.677189666	-0.001408191	0.350312877	0.00914968	0.682113298	-0.001017542	0.489200683	-0.003369221	0.075473232	0.000123976	0.203674886	2.90E-05	0.732596208
cg19655177	cg19655177	7	155290274		0.6106214	-0.001365333	0.613743457	-0.001364588	0.597004099	0.007278147	0.847008429	-0.001343742	0.63736338	-0.002570812	0.437397066	-0.000209313	0.363364427	7.88E-05	0.757569877
cg19655179	cg19655179	2	40260498		0.653103806	0.001026869	0.655396691	0.001755536	0.321811709	-0.018382	0.565712061	0.001957032	0.279672093	0.002582806	0.296926239	-1.77E-05	0.90334578	1.02E-05	0.915639043
cg19655195	cg19655195	2	196933718	DNAH7	0.097503029	-0.00254809	0.133420269	0.001944887	0.100208028	0.028120363	0.218776468	0.001565188	0.194344188	-7.69E-05	0.959678262	-7.23E-05	0.298964315	0.000126302	0.068365665
cg19655413	cg19655413	7	23545640	TRA2A	0.004138229	0.012302726	0.004278561	-0.011252842	0.0003089	-0.15162497	0.010602665	-0.011659731	0.00038492	0.001659917	0.698058887	0.000668766	0.005910038	-0.000123205	0.386303033
cg19655456	cg19655456	19	37959961	ZNF570	0.646714874	0.00056125	0.644004358	-0.001340926	0.202789548	-0.008236546	0.626402654	-0.00112883	0.300756988	-0.001263835	0.320146106	9.65E-05	0.238457168	0.000220524	0.008572425
cg19655507	cg19655507	9	37666886	FRMPD1	0.349915916	0.002481047	0.351711357	-0.000142525	0.939816756	-0.018420909	0.617150718	0.000260358	0.901427074	0.001579617	0.507543851	-7.73E-05	0.544002952	0.000715824	0.00521654
cg19655510	cg19655510	20	62374329	SLC2A4RG	0.415060933	0.002479499	0.419521457	0.00494094	0.025738575	-0.033660439	0.429014583	0.003984408	0.105118054	0.009130505	0.002319154	-0.000590077	0.018617794	-2.48E-05	0.899058014
cg19655544	cg19655544	6	32806625	TAP2	0.936021176	4.67E-05	0.936354317	-0.000311406	0.459692548	0.002878477	0.722999356	-0.000546509	0.249054109	0.000168282	0.739518304	-4.48E-05	0.304865109	-0.000100901	0.007757627
cg19655569	cg19655569	13	108375044	FAM155A	0.134436462	-0.004957693	0.135889306	0.001481776	0.527827693	0.080682585	0.080964765	0.001707389	0.476465752	-0.004173876	0.181137066	-0.000107247	0.467329852	-0.000111043	0.775363805
cg19655577	cg19655577	20	43937234	MATN4;RBPJL	0.750546785	-0.000738126	0.752453192	0.003824044	0.175437307	0.024517699	0.456509042	0.002654193	0.34697448	0.002713336	0.468877129	-6.48E-05	0.749855045	0.00078974	0.056317071
cg19655589	cg19655589	13	20665312	ZMYM2	0.793026503	-0.001549928	0.793779829	0.008638151	0.043522345	0.012792034	0.876314509	0.008462604	0.104804591	0.007250617	0.135544495	-0.000306412	0.15793366	-0.001017526	0.235638776
cg19655645	cg19655645	8	41102247		0.907413921	0.000277362	0.90854933	-0.000310689	0.870294796	0.006426466	0.848228624	0.000196623	0.938837004	-0.001531294	0.326584551	9.94E-06	0.938678451	-0.000103212	0.497537074
cg19655675	cg19655675	3	114344019	ZBTB20	0.075114824	-0.004892343	0.076202107	0.004018562	0.041257839	0.059746403	0.117347269	0.004316913	0.035614122	-0.001644454	0.516026439	3.10E-05	0.863213605	0.000678018	0.241625818
cg19655704	cg19655704	2	178295152	AGPS	0.489423651	-0.001717226	0.491041634	0.003397888	0.058164618	0.016351113	0.635916164	0.003411658	0.018692705	0.001779535	0.51003976	-0.000368112	0.11388705	-0.000241164	0.053133321
cg19655846	cg19655846	8	116816436		0.693916474	-0.000752475	0.694998865	0.000732311	0.591616192	0.01261853	0.635412778	0.000656509	0.683556619	0.000505612	0.717706357	-0.00010598	0.308655308	-4.62E-05	0.571488401
cg19655864	cg19655864	16	19692631	C16orf62	0.000654355	0.011095174	0.000861047	-0.006836064	0.006947657	-0.140807791	0.002006917	-0.006970443	0.00892305	0.005095521	0.128132027	-0.000495384	0.061156479	-0.000502461	0.059494184
cg19655950	cg19655950	14	73192903	DPF3	0.542722464	0.000987152	0.537153157	0.001064431	0.461544403	-0.007245668	0.744723909	0.001364716	0.414455903	0.001790413	0.301981814	-4.02E-06	0.980274889	-1.47E-05	0.873500021
cg19655952	cg19655952	7	114055204	FOXP2	0.000701569	-0.004713894	0.000734076	0.004426692	1.46E-05	0.042027139	0.026036035	0.004376274	0.00231497	-0.000263741	0.755015695	0.000302563	0.141848588	0.001508868	2.52E-09
cg19655961	cg19655961	11	96123147	CCDC82;JRKL	0.080276595	-0.001582266	0.090481735	-0.000441493	0.599615099	0.021278554	0.101754706	2.24E-06	0.997918331	-0.00247986	0.027997477	-7.57E-05	0.14570928	-2.18E-05	0.651036797
cg19655993	cg19655993	2	206798844		0.342432894	-0.001975039	0.347743594	0.000867301	0.625404708	0.011210991	0.700470152	0.001411022	0.474438062	-0.002405957	0.290489296	-0.000123911	0.393598272	0.000179511	0.574158683
cg19656070	cg19656070	17	3571978	TMEM93;TAX1BP3	0.052204368	-0.001071483	0.055227468	0.000570477	0.144763017	0.014628657	0.058619116	0.000464125	0.264172349	-0.000225158	0.643357113	3.76E-05	0.471111446	-5.53E-06	0.885518976
cg19656119	cg19656119	5	134369025	C5orf66;PITX1	0.206182458	-0.001638671	0.213715312	0.000680068	0.547724263	0.018424547	0.313401701	0.001055686	0.319845517	-0.001251375	0.441843123	0.000455778	0.005571848	0.000363236	0.03084899
cg19656265	cg19656265	3	12926176		0.236968695	-0.002458008	0.238711429	0.00020419	0.889928783	0.020406203	0.479011816	0.000384012	0.818143629	-0.002239747	0.222697425	-0.001209483	0.000329788	-0.000777495	0.120142631
cg19656282	cg19656282	2	74742786	TLX2	0.428185731	-0.000503535	0.4299065	0.001269363	0.006376758	0.007600786	0.390304612	0.001435342	0.003724151	0.000482744	0.437549708	0.000240264	0.045462165	0.000421399	0.000397183
cg19656415	cg19656415	8	41176850		0.095182415	-0.005619865	0.103465331	0.016252404	1.89E-06	0.078846622	0.101365829	0.016620517	8.09E-05	0.008718721	0.018566912	-5.98E-05	0.738348439	-0.000358511	0.466317378
cg19656469	cg19656469	12	109635436	ACACB	0.44503852	0.00225104	0.44673446	0.004520003	0.034200655	-0.027143723	0.507890179	0.00470941	0.077100337	0.006593988	0.010335333	-7.98E-05	0.578666234	-0.000249479	0.108878326
cg19656486	cg19656486	8	143648647		0.175682334	0.004627828	0.18370491	-0.023435817	4.07E-06	-0.006797304	0.887393253	-0.025537516	7.90E-07	-0.016154554	0.006579231	-0.00067357	0.006302656	-0.000359454	0.25114749
cg19656541	cg19656541	X	40638626		0.948452574	0.000173973	0.948922222	-0.001731591	0.44112214	0.001006425	0.978764969	-0.002580593	0.201092648	0.000373031	0.905526599	3.43E-05	0.779560896	0.00011858	0.434325068
cg19656551	cg19656551	5	86415001	LOC101929380	0.274411681	0.002210595	0.281469446	0.001325855	0.36621971	-0.034084801	0.231977125	0.001158642	0.340192761	0.003975018	0.072796707	-3.17E-05	0.782053566	-0.00029474	0.005899336
cg19656561	cg19656561	15	67570621	IQCH	0.047341476	0.006277884	0.051449573	-0.01040659	0.000675807	-0.029154519	0.5059433	-0.009174721	0.005874791	-0.004622411	0.22571779	0.000199038	0.192285064	-2.98E-05	0.770571181
cg19656577	cg19656577	12	3600229	PRMT8	0.751144186	0.000355896	0.752040387	-0.001764981	0.030292173	-0.005212453	0.738561214	-0.001360049	0.120890527	-0.00218862	0.018813021	-1.66E-06	0.984454352	6.02E-05	0.523388645
cg19656615	cg19656615	16	58505574	NDRG4	0.315313436	0.003842265	0.300230223	-0.001679525	0.528330475	-0.046638115	0.363334733	-0.002392546	0.454985824	0.002912676	0.335420215	-7.21E-06	0.979643113	-0.000286442	0.098607414
cg19656633	cg19656633	5	180074582	FLT4	0.535553204	-0.002363449	0.537073077	0.002151129	0.429780879	0.030583887	0.564457224	0.002559207	0.334781508	-0.000292951	0.93812176	-8.57E-05	0.561993174	0.000195194	0.210874621
cg19656686	cg19656686	17	80214549	CSNK1D	0.618618885	0.000957434	0.623661043	-0.000729914	0.737496338	-0.009817029	0.718970524	-0.000276238	0.84176408	0.001602906	0.597804107	0.000436539	0.004477448	-0.000149196	0.236580178
cg19656689	cg19656689	12	71113529	PTPRR	0.620835694	-0.001178242	0.623000181	-0.000183078	0.951202503	0.007273992	0.828404286	0.000904466	0.803324017	-0.003240067	0.33998089	-7.97E-05	0.71082506	-0.000865438	0.018612896
cg19656820	cg19656820	11	34535085	ELF5	0.028487135	-0.005270771	0.032034247	0.003694883	0.118767049	0.080329236	0.020102955	0.004071923	0.166194482	-0.001210708	0.642804233	-6.07E-05	0.337483899	-2.86E-05	0.751695718
cg19656847	cg19656847	11	75996257		0.220367884	-0.002763744	0.222040702	0.004520064	0.039638535	0.0269045	0.391655916	0.003844439	0.039716408	0.003375662	0.282037693	7.71E-05	0.747245043	0.000354531	0.05642758
cg19656890	cg19656890	2	207024980	EEF1B2;NDUFS1	0.08491536	0.002728416	0.086078046	-0.002801387	0.014264761	-0.03553108	0.106446315	-0.002739716	0.052631377	-0.000243497	0.849178775	0.000102922	0.070792911	3.48E-05	0.58423421
cg19656942	cg19656942	4	157218671		0.489027861	-0.002730974	0.494287014	0.007793655	0.018275525	0.044359172	0.425930652	0.007369166	0.018647332	0.006801261	0.114621691	-0.000248149	0.201774621	-0.000313399	0.049433716
cg19656943	cg19656943	17	78953064		0.005497597	-0.012733609	0.005673248	0.00221166	0.48739281	0.160744373	0.011384689	0.002263071	0.498826099	-0.011116664	0.014042718	0.000136345	0.40158477	0.000346538	0.131821303
cg19656950	cg19656950	13	100607772		0.675866162	0.001520236	0.671948703	0.016938349	6.28E-07	-0.064673475	0.201434414	0.018499827	2.55E-05	0.014669141	9.45E-05	-0.000157126	0.414669861	0.00039072	0.529970539
cg19656972	cg19656972	1	12677923	DHRS3	0.410080804	-0.000406439	0.413718102	-8.15E-05	0.908491959	0.007574112	0.280478872	-0.00028598	0.369534428	-0.000625208	0.543696474	4.40E-05	0.253972143	-2.37E-05	0.579010414
cg19656974	cg19656974	2	66653415		0.59919937	0.000358935	0.600559846	-0.000395103	0.418165956	-0.007445479	0.433972743	-0.00026308	0.655179945	-0.000241935	0.646778891	0.000175261	0.001666428	-8.27E-06	0.888181483
cg19657024	cg19657024	19	58552569	ZSCAN1	0.133015231	-0.006042313	0.134461471	0.005168484	0.072759076	0.09664866	0.085048507	0.004835996	0.159943439	-0.000538016	0.875762487	-0.00012527	0.430022457	5.84E-05	0.752594864
cg19657056	cg19657056	1	7575708	CAMTA1	0.471146107	-0.002301812	0.475615901	0.000195278	0.93362124	0.040438374	0.367613793	0.000828905	0.72997429	-0.002716927	0.394261289	0.000614166	0.00910849	0.000109297	0.548467195
cg19657082	cg19657082	1	40724061	ZMPSTE24	0.781701925	0.000362455	0.782494363	-0.001653246	0.079858535	-0.005225825	0.774040208	-0.001544253	0.11175452	-0.001652758	0.17566513	5.03E-05	0.583636788	-3.95E-05	0.552113919
cg19657102	cg19657102	11	528829		0.907120339	0.000358226	0.907464682	-9.68E-05	0.964762699	-0.003643724	0.932037153	0.000452013	0.85862258	-0.000861391	0.748328219	-0.000172536	0.399669219	-0.000663402	0.282837678
cg19657140	cg19657140	2	181520447		0.453396094	-0.001929997	0.452442379	0.004682025	0.033875167	0.021305918	0.550714741	0.004011772	0.102202345	0.003129824	0.250225528	-0.000312286	0.035351186	-0.000548297	0.571900855
cg19657157	cg19657157	18	13452080	LDLRAD4	0.548567614	-0.0024421	0.544553638	0.013372318	0.000447054	0.062054018	0.273486618	0.013760942	0.002007635	0.008210941	0.069653539	-0.000436925	0.117583973	3.47E-05	0.96646094
cg19657173	cg19657173	3	9791949	OGG1	0.849873047	0.000226491	0.850425524	-0.000679757	0.426979044	0.005646231	0.734622009	-0.000560216	0.458981009	-0.000656223	0.608965615	-2.03E-05	0.705501276	1.78E-05	0.809773542
cg19657198	cg19657198	10	8095121	FLJ45983	0.582257766	-0.000737682	0.583663115	-0.000367616	0.700674196	0.01570757	0.400662906	-0.000123702	0.873777665	-0.001718237	0.21863771	0.001130031	1.55E-08	0.000137489	0.366880947
cg19657201	cg19657201	12	69139816	SLC35E3	0.485957091	-0.000548703	0.487581775	-0.000426367	0.448147227	0.014328138	0.193086641	-0.000499011	0.440670499	-0.000872655	0.229602931	-1.10E-05	0.842810607	-2.65E-05	0.633114584
cg19657214	cg19657214	8	6794872	DEFA4	0.905931036	0.000224163	0.906557951	0.001054324	0.465197652	-0.010538955	0.691420541	0.000953487	0.471210475	0.001731663	0.409875812	-0.000193587	0.066838267	-0.000254945	0.153260147
cg19657275	cg19657275	3	127936376	EEFSEC	0.704463007	0.000874013	0.706825448	0.003697707	0.037157236	-0.006747975	0.834225244	0.003470667	0.07302327	0.005339854	0.016750486	-6.96E-05	0.69784396	0.000156357	0.422222955
cg19657303	cg19657303	18	13544068	LDLRAD4	0.127163127	0.004807485	0.128581238	-0.003157998	0.159701128	-0.058925111	0.178271339	-0.003826901	0.020492696	0.003017259	0.373028134	0.000120559	0.494937061	-0.000266506	0.192918219
cg19657351	cg19657351	6	10521558	GCNT2	0.41696984	-0.001511351	0.421170162	0.003523336	0.029556906	0.028158417	0.28382762	0.003955778	0.049810414	0.001162156	0.517584905	-0.00016195	0.402145749	0.000426072	0.078788538
cg19657376	cg19657376	15	49426154	COPS2	0.582780432	-0.000717518	0.579235725	0.001249769	0.421571798	0.016806633	0.356413948	0.000852447	0.564544338	0.002375547	0.250007704	-6.74E-05	0.62022232	4.80E-05	0.674096785
cg19657380	cg19657380	8	135724771	ZFAT	0.941132011	6.32E-05	0.941350853	-0.000193999	0.750680771	-0.002619022	0.825877175	-0.000167092	0.826308567	-0.000237054	0.733893674	-3.30E-05	0.57362824	-0.000131099	0.021259553
cg19657502	cg19657502	4	141349279	CLGN	0.659578609	-0.001946878	0.656686929	0.004175178	0.331428857	0.060825269	0.323800453	0.003486255	0.427430157	0.003273842	0.528268106	-0.000117829	0.712685243	-0.000153622	0.805594355
cg19657603	cg19657603	15	26095616	ATP10A	0.87792045	0.000427621	0.878371547	-0.002211075	0.267826176	-0.006556314	0.865610392	-0.002680388	0.336246685	-0.00136915	0.422331595	-0.000249144	0.253865352	6.13E-05	0.410447926
cg19657693	cg19657693	2	43266792	LOC102723854	0.997058763	-7.58E-06	0.997085219	0.003174129	0.126161413	-0.012781402	0.660001502	0.002988769	0.114824011	0.004189422	0.143032408	-0.000214448	0.120516733	0.00015505	0.663927346
cg19657694	cg19657694	4	56794740		0.00014432	0.007619634	0.000161108	-0.007041748	9.23E-06	-0.08662247	0.001454244	-0.007233595	0.000829159	0.000907753	0.549541448	-0.000165819	0.139293952	-6.65E-05	0.423402781
cg19657723	cg19657723	12	50451314	ACCN2	0.951900399	-2.31E-05	0.952079317	4.31E-06	0.987447657	0.003748663	0.483338485	-0.000139966	0.629148156	0.00030058	0.326430238	-5.84E-05	0.052131225	-5.84E-05	0.013739048
cg19657779	cg19657779	11	125134454	PKNOX2	0.413703423	-0.001921112	0.392848639	0.00455539	0.132641674	0.026378534	0.402869287	0.002021559	0.267869516	0.005637412	0.163731234	-8.08E-05	0.588697347	0.000352534	0.02483009
cg19657814	cg19657814	19	47137444	GNG8	0.952904354	-3.77E-05	0.953079547	-0.000152532	0.737950472	0.007699263	0.387661094	-0.000128459	0.732100866	-0.000221014	0.752867343	0.000184666	0.118932878	-1.55E-05	0.866457828
cg19657843	cg19657843	10	26156371		0.602646191	0.001840865	0.60557727	-0.002657127	0.366568953	-0.034520005	0.487413279	-0.002340956	0.486105637	-0.000909969	0.802807204	-8.68E-05	0.464504774	0.000446986	0.266491828
cg19657875	cg19657875	5	76382381	ZBED3;LOC728723	0.885091444	-0.000153669	0.886128502	-0.002258617	0.225900603	0.001763085	0.906969858	-0.001481554	0.510894166	-0.002230401	0.040787308	0.000203761	0.001069801	-5.80E-06	0.945986897
cg19657934	cg19657934	12	133128014	FBRSL1	0.002551452	0.016826216	0.001851762	-0.022114681	2.02E-05	-0.177466279	0.014760961	-0.020563087	0.001155896	-0.005806589	0.263431062	-0.001414978	1.03E-08	-0.000463267	0.150262669
cg19657945	cg19657945	8	144367392		0.200209599	0.003167585	0.205786592	-0.005955915	0.242402695	-0.04176688	0.23500583	-0.007283541	0.112108613	-0.001479742	0.828586779	-0.000258929	0.485946181	-0.000142056	0.581289817
cg19657960	cg19657960	10	135030815	KNDC1	0.921004134	-0.000215635	0.921539191	-0.001088764	0.527843595	0.003258569	0.914766872	-0.001513242	0.471664947	-0.000663574	0.736968092	-0.000247654	0.049043303	7.04E-05	0.633183624
cg19658002	cg19658002	4	6989110	TBC1D14	0.876563422	0.000318888	0.877019453	-0.002608008	0.07843494	0.000373771	0.989560626	-0.002449909	0.08627019	-0.002840144	0.147379569	9.68E-05	0.192235442	3.42E-05	0.65585394
cg19658046	cg19658046	5	176981888	FAM193B	0.649392465	-0.001908664	0.650610872	-0.009326461	0.00261038	0.073576537	0.210248875	-0.010046707	0.002601032	-0.010780738	0.009634826	0.00027631	0.15279318	-7.55E-05	0.843433388
cg19658150	cg19658150	22	39317224		0.926569181	0.000202071	0.927188717	-0.000398356	0.856268513	-0.021022066	0.49809268	0.000136215	0.944126645	-0.000255567	0.93615253	-0.000347825	0.00591359	6.40E-05	0.658202294
cg19658209	cg19658209	10	103052161		0.895169226	-0.000207285	0.896090838	0.00063414	0.616807839	0.001252371	0.954760495	0.000991367	0.440297016	-0.000579461	0.729575512	-0.000132208	0.056718561	-3.78E-05	0.613860658
cg19658247	cg19658247	11	118013514	SCN4B	0.809947976	0.000743752	0.811313788	-0.000467895	0.835540181	-0.025474231	0.556366039	-0.000913012	0.659090295	0.000566785	0.850106582	-0.00025178	0.226968684	0.00012552	0.786636091
cg19658268	cg19658268	7	100186733	FBXO24	0.252853293	0.002995652	0.254621877	0.00097392	0.600967192	-0.056619802	0.121943558	0.001150192	0.521938895	0.003623835	0.185552777	-0.000213898	0.120582322	-0.00016097	0.111036765
cg19658284	cg19658284	2	152118459	RBM43	0.674328288	-0.00083477	0.676569398	-0.002293464	0.110521614	0.017874385	0.520048642	-0.002283284	0.049945286	-0.003521403	0.106432799	1.22E-05	0.870832041	-9.13E-05	0.109369116
cg19658332	cg19658332	22	39097857	JOSD1	0.175976473	-0.004525904	0.181637296	0.003208639	0.345289885	0.077764409	0.103056601	0.0038927	0.335566712	-0.002145533	0.582356272	0.000214044	0.349153193	-0.000358799	0.202476791
cg19658522	cg19658522	12	132270218	SFRS8	0.057717934	0.011689086	0.061896963	-0.008343245	0.058711103	-0.07951706	0.349916147	-0.010009113	0.032906672	0.006133571	0.294741843	-0.000176511	0.188749459	-0.000694835	0.009605557
cg19658600	cg19658600	11	2337715	TSPAN32	0.395360031	0.002387327	0.4004771	0.002706211	0.244268528	-0.023025326	0.559021918	0.002934471	0.270662451	0.005229901	0.068480194	-0.000209355	0.219918074	-0.000209896	0.379493336
cg19658601	cg19658601	6	49975571		0.02685412	0.003639069	0.027423363	-0.001427486	0.217768923	-0.048263014	0.034603726	-0.001142491	0.373464174	0.001809755	0.22821661	-0.000187128	0.49514995	0.000330591	0.024517831
cg19658775	cg19658775	2	5680091		0.833197343	-0.000487749	0.833598101	0.004049935	0.045755605	0.016193976	0.617356507	0.004587107	0.016745258	0.001854423	0.506087716	0.000139746	0.494163529	0.000248053	0.74801627
cg19658776	cg19658776	10	30918548	LYZL2	0.512185024	0.001588984	0.513756611	0.002108443	0.224714811	-0.018367616	0.585946865	0.002214008	0.179737552	0.003470058	0.162585066	-7.14E-08	0.999485699	-3.75E-05	0.758524755
cg19658812	cg19658812	20	25595830	NANP	0.849893024	0.000664698	0.85044543	0.003893448	0.123558254	0.025710816	0.599178555	0.003819656	0.189780112	0.004480056	0.16924624	-0.000170896	0.254353277	1.69E-06	0.989723083
cg19658823	cg19658823	3	187588484		0.377991665	0.002538295	0.380066329	0.00186559	0.383114305	-0.0472121	0.241961478	0.001262624	0.520424144	0.004881247	0.116408229	-0.000168876	0.192109158	-0.000181621	0.540495432
cg19658829	cg19658829	12	125399894	UBC	0.945110614	-6.41E-05	0.945521815	-0.001134722	0.121703464	0.003757231	0.773526728	-0.001058936	0.232164392	-0.001428686	0.094413965	-6.60E-05	0.238927754	2.10E-05	0.637399021
cg19658834	cg19658834	2	200188600	SATB2	0.006197697	0.01608062	0.00828371	-0.028852256	1.92E-06	-0.024447554	0.760097345	-0.028864078	1.75E-06	-0.009963756	0.204223338	0.000902375	1.20E-05	0.000109688	0.502012728
cg19658849	cg19658849	X	118533119	SLC25A43	0.21524552	0.004971863	0.208754075	-0.007137086	0.037461502	-0.096859502	0.083144997	-0.007821618	0.081813254	-0.001199397	0.707153452	-0.000267492	0.114254179	0.000157571	0.290124532
cg19658926	cg19658926	7	26240443	CBX3;HNRNPA2B1	0.595720811	-0.000538552	0.598788752	0.000823589	0.290592287	0.012402435	0.384704539	0.000907506	0.415430225	4.58E-05	0.941305406	-2.78E-05	0.447688102	-5.80E-05	0.11147678
cg19659004	cg19659004	14	103388958	AMN	0.327896322	0.003398078	0.329551971	-0.004264189	0.130616655	-0.039815476	0.410732113	-0.003534025	0.224477225	-0.003328482	0.349860717	0.000405763	0.35275734	2.57E-05	0.929950053
cg19659045	cg19659045	5	153825522	SAP30L	0.008323056	0.000847904	0.008347529	-0.000290513	0.285884554	-0.008960795	0.041192336	-0.000352084	0.275988838	0.000577014	0.090406126	-2.23E-05	0.456493642	-9.91E-05	0.000107435
cg19659046	cg19659046	22	37420081	MPST	0.176449185	-0.004222303	0.187264563	0.003505454	0.203363136	0.05700796	0.200360491	0.002631414	0.220057293	-4.09E-05	0.991938095	-0.000177546	0.213405056	2.05E-05	0.908744188
cg19659115	cg19659115	1	79962152		0.803076838	0.001285284	0.804471168	-0.00242661	0.606319143	0.012761396	0.86015262	-0.002939657	0.651959282	0.000767067	0.858678105	-0.000671519	0.004772768	0.000671612	0.00843932
cg19659125	cg19659125	19	18794596	CRTC1	0.299933368	-0.001435142	0.303465601	0.002065927	0.09942205	0.024766184	0.20479687	0.002590813	0.062459052	-0.00017596	0.908925462	0.000137444	0.347544811	0.000192138	0.094764522
cg19659138	cg19659138	15	62041545		0.688427259	0.000898909	0.689526872	0.000739652	0.643850903	-0.020200371	0.517684784	0.000750202	0.512568598	0.001976801	0.430062882	-0.000167952	0.090193236	-7.98E-05	0.414339407
cg19659210	cg19659210	15	101142433	ASB7;LINS1	0.900479988	-9.14E-05	0.900848701	-0.000319029	0.54133084	0.000509076	0.960086103	-0.000345961	0.55052489	-0.000366119	0.59700909	-3.73E-05	0.602144483	-0.000107713	0.106703394
cg19659215	cg19659215	12	21488180	SLCO1A2	0.543014963	-0.002268453	0.541183705	0.012589697	0.001021073	0.020591502	0.690846911	0.012439771	0.001827168	0.010872609	0.02503031	-0.000197666	0.389145849	0.001048319	0.051460407
cg19659218	cg19659218	10	131706798	EBF3	0.085739662	0.009024655	0.090412358	-0.015133734	0.000745478	-0.078760769	0.281448169	-0.015871632	0.002223794	-0.005644026	0.286633477	0.000617687	0.010032563	0.000892711	0.07417564
cg19659251	cg19659251	14	68893207	RAD51B	0.695033723	0.000819271	0.696112593	0.001142459	0.444318879	-0.017789863	0.541050239	0.001582479	0.394549947	0.001166647	0.494557699	-0.000318112	0.044080195	-0.000129994	0.306232005
cg19659271	cg19659271	12	131764799		0.395316281	-0.002567477	0.401072526	0.002436899	0.355280318	0.044103783	0.302187403	0.003163188	0.27809744	-0.002311285	0.474215652	-8.54E-06	0.950979927	0.000505097	0.006847106
cg19659378	cg19659378	15	58648046		0.000112414	-0.018710251	0.000159169	0.012147411	0.004552065	0.131586938	0.039448085	0.011704461	0.000249071	-0.005680462	0.395330728	0.000708569	8.26E-05	-0.000598288	0.000238707
cg19659388	cg19659388	10	89623076	PTEN;KILLIN	0.852499654	0.000244846	0.853042693	-0.001687377	0.075928143	-0.000120312	0.994760969	-0.001680069	0.083209594	-0.001573308	0.223255867	5.18E-05	0.466929426	1.39E-05	0.838365393
cg19659420	cg19659420	3	69101892	TMF1	0.797645095	0.000770577	0.798382375	-0.002882552	0.181706236	-0.014955688	0.720706472	-0.002635021	0.221109347	-0.002780719	0.299113495	0.00013071	0.344044143	0.000117964	0.377069513
cg19659642	cg19659642	12	6314137	CD9	0.744195939	0.001176139	0.745115344	0.001554533	0.545947341	-0.024765194	0.621671337	0.001333581	0.561674709	0.002946901	0.434677032	-0.000279541	0.039180947	-0.00062165	0.343696415
cg19659689	cg19659689	11	66360770	CCDC87;CCS	0.735079787	-0.000371194	0.738195691	0.000660472	0.406686175	0.007479181	0.627558077	0.000813173	0.350256353	3.96E-05	0.970158543	0.000189481	0.011733149	-6.17E-05	0.465949852
cg19659741	cg19659741	8	39172099	ADAM5P	0.082999964	0.004529295	0.088041704	-0.005555689	0.008928925	-0.052021305	0.15516041	-0.004874917	0.02646888	-0.001840503	0.491875869	0.000177706	0.398824826	0.000779999	0.008760759
cg19659868	cg19659868	19	18058438		0.397758691	0.001045854	0.399516891	-0.000943836	0.285609922	-0.013233735	0.44173112	-0.000823212	0.433652976	-0.000118361	0.913067393	-2.65E-05	0.798284959	2.58E-05	0.614292884
cg19659905	cg19659905	6	43098100	PTK7	0.181492315	-0.003582461	0.183120204	0.004876552	0.012214574	0.052375059	0.160688342	0.005199875	0.050030814	0.00097515	0.53029192	-0.000196257	0.415637609	-0.000188963	0.065074001
cg19659987	cg19659987	15	26327718		0.854676779	0.000257103	0.855211986	-0.001227016	0.223086759	-7.96E-05	0.996748205	-0.001015618	0.31714816	-0.001490574	0.274032538	7.24E-05	0.238037248	-2.90E-06	0.96557169
cg19660013	cg19660013	20	5531935	GPCPD1	0.464730822	-0.001567342	0.46197425	0.003153551	0.055664623	0.018110467	0.540219892	0.002893093	0.165026411	0.002232566	0.188449913	-0.000132075	0.275155598	-2.30E-05	0.889177251
cg19660055	cg19660055	5	31737935		0.203552735	0.003090918	0.210699521	0.002117646	0.232827727	-0.046492551	0.175410408	0.001526317	0.392682212	0.006090479	0.018045815	-0.000360152	0.355917005	-0.000271854	0.043841299
cg19660063	cg19660063	5	16616510	FAM134B	0.454771596	0.000616184	0.456451952	-9.04E-05	0.877666229	-0.008198689	0.474714515	-0.000275997	0.704668453	0.000771414	0.246184862	-0.000110232	0.012380942	-0.000100112	0.349749257
cg19660087	cg19660087	14	90557689	KCNK13	0.000270336	0.026311464	0.00038614	-0.051453389	4.30E-08	-0.354993341	0.000572545	-0.050018011	9.09E-06	-0.026127666	0.010435372	-0.000219361	0.138146544	0.000134241	0.845812277
cg19660154	cg19660154	22	37839155		0.004210394	-0.014704743	0.004824674	0.000293334	0.943991052	0.116814449	0.094011451	-0.000313713	0.931670933	-0.013352174	0.03493617	0.00039268	0.096657232	-3.51E-05	0.945493903
cg19660186	cg19660186	10	102743417	SEMA4G;MRPL43	0.264995459	0.002692929	0.27103641	0.002006193	0.286294483	-0.020049702	0.55259397	0.001576732	0.512212248	0.005167069	0.015210161	-0.00058756	0.001831769	-0.000545161	0.06870377
cg19660239	cg19660239	19	53400545		0.1738086	-0.000797683	0.177676286	-0.000205344	0.645795782	0.017251741	0.039069455	-0.000102316	0.837701104	-0.001224438	0.027006479	-2.08E-05	0.675027059	-5.79E-05	0.261722195
cg19660243	cg19660243	12	125048224		0.053729696	0.005289843	0.059598722	-0.028046683	2.78E-11	0.022888748	0.549725328	-0.028696936	2.76E-08	-0.019530018	1.01E-05	0.000741338	3.37E-07	-7.92E-05	0.899618165
cg19660347	cg19660347	12	30610814		0.072665627	-0.006231772	0.076045924	0.012840056	4.46E-06	0.087182732	0.073774501	0.01348134	1.35E-06	0.004593911	0.216219035	-0.000486847	0.008449666	-5.34E-05	0.885416271
cg19660531	cg19660531	12	5937409	ANO2	0.262679937	-0.002178058	0.275766401	0.001353513	0.364344775	0.026301409	0.340655723	0.001432796	0.312913586	-0.000720724	0.738267665	7.23E-05	0.634958597	0.000833725	0.000115474
cg19660568	cg19660568	19	14618832		0.116608657	-0.00552608	0.120411886	-0.000969159	0.733706781	0.074092199	0.133925836	-0.001025064	0.75012646	-0.007302699	0.048279979	0.000131981	0.496064117	0.00072638	0.022255121
cg19660618	cg19660618	12	50222159	LOC100286844;NCKAP5L	0.561833216	0.000884262	0.544728448	-0.002458013	0.062255265	-0.010257462	0.613451262	-0.002121889	0.060775314	-0.002457529	0.164253674	9.02E-05	0.238086916	5.39E-07	0.994880962
cg19660652	cg19660652	6	135027355		0.365338009	0.002703715	0.374583754	0.004961565	0.088369715	-0.04757689	0.265722125	0.00382985	0.107737757	0.007618899	0.076612348	-0.000569384	0.163290654	-0.000312028	0.340365586
cg19660729	cg19660729	14	104623651	KIF26A	0.80585895	-0.000677144	0.806567566	-0.000410403	0.834625238	0.008174946	0.831145457	0.000128259	0.942597127	-0.002262053	0.419842766	3.86E-05	0.910750057	0.000356235	0.417454255
cg19660744	cg19660744	7	122636106	TAS2R16	0.501154855	-0.003884211	0.491612545	0.008609922	0.038796432	0.064037621	0.414420324	0.008924292	0.068358816	0.004806754	0.310411624	-0.000357903	0.224344564	0.00011111	0.747314709
cg19660792	cg19660792	15	40662192	DISP2	0.463497503	-0.001959797	0.46022246	0.004165302	0.042165669	0.045147962	0.224642542	0.004713583	0.054113651	0.001574719	0.489716334	-0.000266413	0.203043478	1.62E-06	0.993596207
cg19660806	cg19660806	8	588740		0.193038603	0.004278454	0.196300496	-0.001300975	0.653240536	-0.078175927	0.09420995	-0.001253409	0.621300816	0.003428933	0.38158494	-7.26E-05	0.559993529	0.000440212	0.028755339
cg19660878	cg19660878	19	19774104	ATP13A1	0.343456374	-0.000247212	0.341318201	-0.000123196	0.538481979	0.007230378	0.049925536	-0.000136288	0.44949244	-0.000256102	0.379708601	-6.16E-07	0.977075068	-9.99E-06	0.595298159
cg19660959	cg19660959	20	12951544		0.633015079	-0.000989874	0.634785075	0.000781186	0.630978582	0.005203316	0.85725996	0.000632517	0.718911529	0.000446758	0.835827884	-6.64E-05	0.534668872	0.000329556	0.142145284
cg19661000	cg19661000	5	118034941		0.846165557	-0.000275181	0.847071973	-0.000220093	0.835670697	4.12E-05	0.998341796	-0.000419308	0.662362253	-0.000138379	0.928559004	-9.01E-05	0.77026179	-8.04E-05	0.765210857
cg19661030	cg19661030	4	8429229	ACOX3	0.896233095	0.000522999	0.896617367	0.002211528	0.440571205	-0.032014082	0.56662652	0.001565675	0.61045213	0.004298833	0.247640133	-0.000100796	0.580994043	-0.000582702	0.146180328
cg19661052	cg19661052	15	74604843	CCDC33	0.00077861	0.010508165	0.000776009	-0.006273577	0.006976425	-0.133283292	0.001841583	-0.00649293	0.054836136	0.004370791	0.016045283	0.000146678	0.530309477	0.000131871	0.6162369
cg19661311	cg19661311	3	193938999	LOC100505920	0.18069776	0.004061924	0.182323319	0.000434908	0.839772013	-0.062598865	0.138828612	-0.00017748	0.896144427	0.005497664	0.128346825	0.000172305	0.33191712	-3.49E-05	0.734796904
cg19661369	cg19661369	8	144636025	GSDMD	0.799941236	0.000807597	0.80067052	-0.003277906	0.15247579	0.008074353	0.855506436	-0.002132643	0.269016599	-0.004570073	0.166572873	2.95E-05	0.902411679	0.000346022	0.087043347
cg19661390	cg19661390	8	27004141		0.74029804	-0.001853011	0.737448635	0.006468331	0.116412995	0.035943001	0.639752874	0.005620312	0.190914926	0.006948547	0.170802909	-6.54E-05	0.804166664	-0.000228784	0.347517972
cg19661432	cg19661432	12	128883273	TMEM132C	0.014514056	-0.005933123	0.018715406	0.001071519	0.619844687	0.053902532	0.114480312	0.001723485	0.428079589	-0.007381862	0.014393927	-0.000236106	0.011457533	0.000377066	0.048368128
cg19661478	cg19661478	7	20307407		0.286503305	0.005919875	0.288299232	-0.000699886	0.859250356	-0.099263593	0.199917277	-0.002238307	0.649673313	0.007726013	0.080708073	0.000372031	0.162306144	0.000219758	0.65872034
cg19661610	cg19661610	4	142054660	RNF150	0.946172553	0.00013253	0.946468113	-0.002299902	0.16788595	0.003374954	0.902295949	-0.002283939	0.079834432	-0.002843851	0.240389618	0.000110584	0.228578174	6.84E-05	0.451067832
cg19661631	cg19661631	16	89075854		0.628652186	-0.001362328	0.630897964	-0.001388742	0.56826086	0.003309463	0.933152676	-0.001319542	0.674557249	-0.00333949	0.206290905	-0.000147041	0.570201125	-0.000337733	0.143539195
cg19661645	cg19661645	4	2863990	ADD1	0.019996359	-0.004450068	0.020459614	0.000163775	0.902542489	0.056158356	0.034264111	0.000167388	0.919706346	-0.004167571	0.010643306	-0.000138253	0.322423928	-0.000313585	0.506778993
cg19661658	cg19661658	2	28586116		0.088718467	0.004512866	0.089908524	0.003526972	0.062838608	-0.075282158	0.042261764	0.004250119	0.02114635	0.006538751	0.011112681	-9.95E-05	0.429404154	-0.000579523	0.010009351
cg19661705	cg19661705	15	31307115	TRPM1	0.271905454	-0.004898799	0.274082908	0.008845723	0.018009039	0.053205498	0.390445125	0.008059836	0.040199181	0.006612321	0.163400394	0.000193466	0.392007198	0.000415839	0.220145236
cg19661711	cg19661711	4	159223441		0.051150107	-0.006942284	0.039469616	0.005712219	0.166212417	0.076352862	0.100165705	0.003210875	0.242697698	-0.000642051	0.910859019	0.000105437	0.473319391	-0.000200379	0.207555706
cg19661717	cg19661717	5	52323426	ITGA2	0.09093165	-0.005097119	0.092137181	0.007574702	0.000661718	0.077725798	0.064539992	0.0070958	0.02037122	0.003225504	0.038345338	-9.09E-05	0.439817106	-0.000240595	0.01795445
cg19661902	cg19661902	1	197745295	DENND1B	0.221203362	-0.003771035	0.228058808	0.006371403	0.014092831	0.05644441	0.195576737	0.006117828	0.05617535	0.003668552	0.188509128	-0.000743193	3.00E-05	-0.000484067	0.008051252
cg19662035	cg19662035	10	99556658		0.215190677	-0.003812204	0.221099379	0.001647392	0.456337249	0.031036724	0.469170549	0.002045991	0.382725055	-0.002653654	0.36661698	9.82E-05	0.508909057	0.000111774	0.824380897
cg19662109	cg19662109	21	45866122		0.465577085	0.001671414	0.463196678	-0.002034393	0.221687368	-0.015671951	0.618982447	-0.001590119	0.376787104	-0.000925654	0.67336941	-0.000211724	0.071609483	1.16E-05	0.938316962
cg19662219	cg19662219	15	34260719	AVEN;CHRM5	0.160856981	-0.004271536	0.169414045	0.003851581	0.319689005	0.037539529	0.383622816	0.004454713	0.194013492	-0.00439679	0.376502936	-7.80E-05	0.721147308	-0.000164179	0.826938621
cg19662554	cg19662554	8	6663633		0.664233391	0.00151181	0.665407421	0.001720158	0.489295324	-0.024990568	0.606218559	0.001504791	0.549284519	0.003500207	0.31886271	-9.32E-05	0.543222277	0.000876682	0.000626658
cg19662667	cg19662667	20	2644935	IDH3B	0.090753596	0.00221681	0.096438334	-0.002923472	0.039081312	-0.040033719	0.035674491	-0.002893365	0.146468476	-9.20E-05	0.849705394	0.000102308	0.068396245	3.61E-06	0.942051637
cg19662689	cg19662689	1	24829356	RCAN3AS;RCAN3	0.591769665	0.000282338	0.594938869	-0.000507698	0.238267351	0.001947255	0.791829806	-0.000457684	0.293430202	-0.000154667	0.793768081	4.08E-05	0.406006731	-4.85E-05	0.13765832
cg19662708	cg19662708	11	12785573	TEAD1	0.212681672	-0.002974398	0.21691276	0.003642251	0.062781275	0.039359874	0.238972728	0.003713083	0.069078897	0.001292085	0.610541173	0.00080592	0.000350568	-2.51E-05	0.857535563
cg19662730	cg19662730	14	34308475		0.380465883	-0.002056187	0.382240774	0.003547063	0.036471097	0.0242561	0.456832478	0.00346141	0.054867573	0.001927277	0.393039163	-8.19E-05	0.525282482	-0.000709882	0.014713031
cg19662846	cg19662846	19	8650410	ADAMTS10	0.237548039	0.002823619	0.243094848	0.000153225	0.960622886	-0.033640873	0.320080905	-0.001334717	0.69464023	0.004212408	0.303348583	9.84E-05	0.78490306	-0.000351477	0.423657038
cg19662870	cg19662870	18	33160036		0.257356278	0.003251464	0.265434664	-0.004053869	0.049747775	-0.023043894	0.564733702	-0.003915352	0.112800253	-0.001113965	0.654620097	0.00039898	0.005419825	-1.26E-05	0.943710134
cg19662885	cg19662885	9	129485542		0.421579065	0.001261806	0.41691466	-0.002663482	0.039747249	-0.023336522	0.282846481	-0.002678292	0.076666793	-0.001887864	0.182180483	0.000147243	0.115417472	0.000124704	0.222717884
cg19662912	cg19662912	1	29669116	LOC101928460	0.004700687	0.016133535	0.004855952	-0.016903451	5.80E-05	-0.066681574	0.388217019	-0.017306165	0.002031409	0.000237809	0.955628669	-0.000359382	0.020871935	-0.000262889	0.494753933
cg19662922	cg19662922	12	9217079	LOC144571	0.91271402	0.000195499	0.913037797	-0.00275814	0.033119758	0.003408004	0.890783128	-0.002429828	0.065074842	-0.003232561	0.060059245	0.000145818	0.030938341	6.08E-05	0.519970539
cg19662971	cg19662971	16	58320661	PRSS54	0.274596455	-0.003311293	0.276385142	0.005566897	0.011599849	0.047321332	0.261994537	0.005939398	0.032862149	0.002021825	0.402555406	-0.000210231	0.33611171	-0.000342457	0.034766678
cg19663114	cg19663114	3	151113683	MED12L	0.024288437	-0.005611497	0.020677825	0.007983482	0.005784239	0.093991495	0.006729527	0.007759063	0.019571249	0.002954294	0.291168459	-0.000234868	0.206944181	-0.000210129	0.21078229
cg19663126	cg19663126	1	40531769	CAP1	0.136523346	0.003393104	0.137985731	0.00249231	0.125564367	-0.059233376	0.063038007	0.002385566	0.136466814	0.006323335	0.007946965	3.41E-05	0.795251828	-0.000196702	0.065172632
cg19663137	cg19663137	11	117049536	SIDT2	0.639872334	0.00024382	0.64188955	-0.000314329	0.448596534	0.001576518	0.828572655	-0.000182084	0.686099053	-0.000274127	0.595815007	-1.39E-05	0.747026461	-8.27E-05	0.077724768
cg19663209	cg19663209	19	14116533	RFX1	0.618726067	0.000543735	0.620032826	-0.001054104	0.178886492	-0.003056915	0.840532087	-0.000767265	0.305607783	-0.00117318	0.265347041	-2.65E-05	0.69979187	-6.26E-05	0.400743671
cg19663235	cg19663235	11	3082768		0.996998801	-1.01E-05	0.996906146	0.003943737	0.055377608	-0.012209635	0.736668774	0.00325055	0.042582816	0.005364212	0.073041674	1.60E-05	0.949532607	0.000345389	0.09597407
cg19663241	cg19663241	3	149832579		0.168234743	-0.004260766	0.167569254	0.007133291	0.00459712	0.062586268	0.145556136	0.0069181	0.058210034	0.003144322	0.07735936	0.000692397	0.01950021	0.000200479	0.367305118
cg19663246	cg19663246	7	32339095		0.845799709	-0.000607764	0.847187878	-0.000243055	0.956607611	0.041197357	0.355740206	-0.000673642	0.87566461	-0.001894955	0.732242041	0.000107391	0.659991781	-0.000300378	0.235605059
cg19663284	cg19663284	7	44906917		0.248312447	-0.00350897	0.239884286	0.003317772	0.274272614	0.04221873	0.310311799	0.001871157	0.495533841	0.001001042	0.807878561	-0.000182754	0.153888814	0.000833044	1.41E-05
cg19663296	cg19663296	11	120734648	GRIK4	0.991287881	2.53E-05	0.991320325	0.001034865	0.532524262	-0.001625333	0.959853414	0.000803327	0.533136608	0.001549237	0.552349429	-0.00013229	0.208118182	1.47E-05	0.927802071
cg19663498	cg19663498	1	93805009	LOC100131564	0.667097324	0.000597686	0.66447542	-8.51E-05	0.959274972	-0.003049711	0.874357187	0.000444867	0.735296418	0.001396454	0.536324525	-7.21E-05	0.558457075	-0.0001566	0.127465835
cg19663555	cg19663555	7	94286521	SGCE;PEG10	0.851526133	-0.000485758	0.851623846	-0.000377405	0.861132451	0.023725714	0.513664548	7.63E-06	0.996648487	-0.000549938	0.864873688	-0.00012896	0.201848131	-0.00025739	0.005131571
cg19663732	cg19663732	2	127760746		0.620850479	-0.001864896	0.617984533	0.004303983	0.176601927	0.031439633	0.546637422	0.004369643	0.191064661	0.002726739	0.50807875	-0.000408355	0.019240977	-0.000265749	0.123784403
cg19663770	cg19663770	7	90981086		0.006953836	0.008807925	0.007164783	-0.010783176	1.01E-05	-0.089198825	0.046708648	-0.010182403	0.001713699	-0.002979473	0.221134068	0.000174389	0.521053176	-0.000219189	0.075083397
cg19663795	cg19663795	16	30393854	Sep-01	0.107966279	-0.003864191	0.10928068	0.005097826	0.003658832	0.038788597	0.244103132	0.004532873	0.002247953	0.00242028	0.324587482	-0.00047696	0.001190278	-0.000240251	0.720748587
cg19663886	cg19663886	1	77746823	AK5	0.886414999	-0.000373251	0.886835154	0.005769648	0.002777282	0.010475782	0.773325858	0.005475101	0.01918521	0.006037078	0.011865742	-0.001049119	2.83E-06	6.03E-05	0.75861522
cg19663928	cg19663928	8	71693264		0.07040984	-0.004650458	0.071458216	0.002654555	0.146046995	0.0559627	0.116585046	0.00290009	0.164592889	-0.001965784	0.363697566	9.89E-05	0.356030441	7.59E-05	0.547975002
cg19663942	cg19663942	17	78009347	CCDC40;TBC1D16	0.580466319	-0.001027153	0.581876315	6.65E-05	0.959951346	0.01529099	0.55440693	0.000454304	0.640836709	-0.001654267	0.423855592	7.46E-05	0.24939057	3.00E-07	0.996672028
cg19663999	cg19663999	2	220174456	PTPRN	0.595267197	0.002496641	0.596638236	-0.004065609	0.227432678	-0.032615139	0.617955876	-0.004241542	0.293985902	-0.001433932	0.694959584	5.75E-05	0.343908952	0.000570464	0.01497011
cg19664013	cg19664013	6	28757366		0.429656621	-0.00250179	0.435001952	0.000121883	0.964062303	0.035956798	0.420719582	0.001399202	0.629730533	-0.003824046	0.251925595	0.000635417	0.003959919	0.000627879	0.005461549
cg19664150	cg19664150	4	6185621	JAKMIP1	0.016023581	-0.006779551	0.008630076	0.002334254	0.470599776	0.092034837	0.010615491	0.000448905	0.846576063	-0.003154516	0.464003776	0.000633227	0.000379075	0.000306914	0.251433112
cg19664193	cg19664193	8	131278077	ASAP1	0.422723482	0.001519358	0.424451691	-0.001256493	0.353198617	-0.018275324	0.488070558	-0.001528831	0.314025965	0.000980579	0.541549412	-0.000199719	0.059402736	-4.81E-05	0.575238626
cg19664211	cg19664211	1	52089044	OSBPL9	0.79664832	-0.000408927	0.797162914	-0.000997933	0.437628375	0.006581433	0.766298492	-0.000816629	0.602855432	-0.001550691	0.297817864	6.82E-05	0.600509847	-5.13E-05	0.732139302
cg19664267	cg19664267	6	33245163	B3GALT4	0.364804693	0.000456961	0.356316553	-0.000180247	0.659629207	-0.007386676	0.285413126	-0.000126869	0.8151254	-9.06E-05	0.819937406	-6.47E-05	0.15697023	-0.000126068	0.696366245
cg19664290	cg19664290	12	106290918		0.314385444	0.002056583	0.316188804	0.000305908	0.833287483	-0.025022828	0.3786355	-0.000225188	0.888374301	0.003142503	0.085552488	-6.42E-05	0.50782434	-6.46E-05	0.458694521
cg19664298	cg19664298	19	46215592	FBXO46	0.653629833	0.001942219	0.654835673	-0.003924051	0.206258683	-0.001464186	0.980591346	-0.003646147	0.368954615	-0.002722413	0.410792902	-8.87E-05	0.615587612	-6.11E-05	0.814276872
cg19664311	cg19664311	4	75023658	MTHFD2L	0.495075575	0.000216893	0.488111773	4.01E-05	0.869102033	0.000701829	0.871363863	8.98E-06	0.975090649	0.000249397	0.399926576	-2.32E-05	0.326399282	-2.17E-05	0.24797169
cg19664328	cg19664328	5	178854502		0.857793668	-0.000286776	0.855633971	0.003097283	0.030076241	0.001257767	0.95435886	0.002673828	0.040997903	0.003326335	0.093139618	1.88E-05	0.826594364	0.000183043	0.314812386
cg19664425	cg19664425	14	50090776		0.121109922	0.003580549	0.126510893	0.003031957	0.088470349	-0.047234418	0.145966538	0.002557659	0.212216062	0.00766257	0.001324618	-0.000294213	0.113295904	-0.000581465	0.000111234
cg19664446	cg19664446	17	70266606		0.259189172	-0.004956833	0.260964571	0.004731245	0.132664449	0.017249848	0.776850787	0.00563127	0.134566312	-0.002147416	0.562092694	0.000597215	0.00492981	6.75E-05	0.687417307
cg19664549	cg19664549	22	29134743	CHEK2	0.694849337	0.000997907	0.697186948	0.000983849	0.595935657	-0.021864177	0.539433565	0.000544211	0.754889571	0.003024755	0.251638972	6.39E-05	0.644890322	-6.68E-05	0.54020982
cg19664565	cg19664565	20	34330771	RBM39	0.296954609	-0.001353307	0.285585859	0.000578431	0.615222548	0.018052113	0.306653052	0.000507667	0.581182014	-0.001185709	0.473843901	1.47E-05	0.823254636	-3.78E-05	0.504941247
cg19664669	cg19664669	X	46691365		0.775663565	0.001040766	0.776476718	-0.001083748	0.677603477	-0.029930181	0.556308441	-0.00109221	0.652252401	-0.000659101	0.857761533	0.000266521	0.143651592	0.000103756	0.5945263
cg19664729	cg19664729	12	59980825		0.03110068	-0.008642172	0.023028793	0.008742278	0.068654706	0.133248486	0.013346918	0.007888111	0.080614098	0.003382711	0.520624669	-0.000133099	0.435615575	-5.88E-05	0.729297662
cg19664806	cg19664806	7	55176513	EGFR	0.108369431	-0.002698216	0.122833843	0.003219212	0.015843991	0.03041227	0.204871731	0.003337057	0.025290723	0.00059409	0.727308921	1.41E-05	0.880368849	0.000393121	0.028272824
cg19664838	cg19664838	2	10084905		0.300573266	0.002051698	0.304570151	0.002296002	0.119244742	-0.031639935	0.254701374	0.002320476	0.035640615	0.004528162	0.055322321	0.00010963	0.320577054	-0.000257651	0.026502497
cg19664892	cg19664892	6	38166190	BTBD9	0.364547276	-0.002927646	0.365717782	0.014278347	4.76E-07	0.048366722	0.283831813	0.014277604	0.000109131	0.010622957	0.000418599	0.000657505	0.007367473	-0.000517407	0.001412547
cg19664938	cg19664938	5	6493258	UBE2QL1	0.011654446	-0.008514548	0.014716746	-0.001822264	0.527668427	0.078277161	0.096106783	-0.001697633	0.407117399	-0.010695837	0.023532054	0.000684146	0.000674454	-4.36E-05	0.920290143
cg19664945	cg19664945	2	54087343	LOC100302652;GPR75	0.128464634	0.00229761	0.125325886	-0.002458361	0.028092929	-0.025673624	0.213384798	-0.00237597	0.107063071	-0.000596099	0.583789515	0.000124869	0.035596886	0.000150502	0.772904391
cg19664990	cg19664990	2	199638575		0.026381614	-0.009453325	0.026943956	0.010509859	0.000738399	0.083074717	0.156270732	0.009328815	0.002580671	0.002565465	0.535454077	-0.000168589	0.131711016	1.82E-05	0.923249115
cg19665106	cg19665106	5	130971021	RAPGEF6	0.338791138	0.001575883	0.340591009	-0.000581864	0.619737191	-0.016836247	0.462091395	-0.000695582	0.440494343	0.001053708	0.558436388	2.35E-05	0.544992374	6.66E-06	0.898915074
cg19665127	cg19665127	12	112250174		0.044705768	0.003171906	0.045503074	-3.12E-05	0.97755281	-0.045040985	0.040660247	-0.000155345	0.905535544	0.00346517	0.015808838	0.000140362	0.23150706	-0.000182138	0.045475732
cg19665163	cg19665163	10	17641760	HACD1	0.901263305	-0.000299509	0.901629146	-0.002730971	0.11621787	0.006863243	0.83813592	-0.002520215	0.234514444	-0.003541358	0.090891644	-0.000122051	0.145257921	-0.000557814	0.005876007
cg19665289	cg19665289	13	21141330	IFT88	0.024326223	0.000922344	0.024356541	-0.000165721	0.609048793	-0.008871559	0.112980461	-0.000279936	0.457705201	0.000950695	0.017197859	-6.29E-05	0.049471814	-6.76E-05	0.015959684
cg19665316	cg19665316	11	77590553	INTS4	0.032830965	-0.005253837	0.032584936	0.004194717	0.019487642	0.078396969	0.022075251	0.003979048	0.077697465	-0.000305987	0.874537522	-0.000163336	0.331072446	-0.00117079	9.65E-06
cg19665390	cg19665390	10	129776032	PTPRE	1.56E-05	-0.014250355	4.10E-05	0.006874043	0.028043265	0.15243897	0.000900304	0.007309735	0.01674323	-0.009125382	0.040899537	-0.000202873	0.344436362	-6.01E-05	0.87725085
cg19665644	cg19665644	11	13030474	RASSF10	0.704507415	0.000256088	0.705556241	-3.93E-05	0.934948111	-0.008515357	0.366044119	-2.02E-05	0.965056295	0.000263936	0.701885188	0.000229293	0.240597352	0.000185099	0.361061654
cg19665689	cg19665689	1	171454636	PRRC2C	0.106558643	-0.001038379	0.109440735	-0.000773795	0.653172769	0.017046923	0.064094938	-0.00067917	0.743533452	-0.000793289	0.230025976	-2.16E-05	0.616777512	-6.26E-05	0.07823773
cg19665696	cg19665696	7	949154	ADAP1	0.120033422	0.006586018	0.124850852	-0.000660461	0.928874199	-0.088372922	0.142340573	-0.001227677	0.877332093	0.009973114	0.312616456	0.000593771	0.115090761	-0.000218261	0.668243589
cg19665752	cg19665752	11	76704530	ACER3	0.215162215	-0.002891444	0.208399297	0.005439426	0.097225597	0.040307329	0.211483417	0.004700123	0.094699526	0.004594683	0.26106775	-0.000216878	0.105485164	-1.23E-05	0.924844031
cg19665756	cg19665756	11	120000810	TRIM29	0.736358222	0.001005716	0.738544603	-0.015369239	1.00E-06	-0.030092031	0.475903424	-0.01587019	4.28E-05	-0.012644113	0.000411252	-0.000198083	0.123187064	0.000632362	0.001860961
cg19665765	cg19665765	6	155575489	TIAM2	0.00284634	0.01299913	0.003553255	-0.009960969	0.021628952	-0.08857897	0.133984884	-0.009970819	0.050448494	0.006743864	0.176464483	-0.000631717	0.009366797	-0.000288331	0.191424297
cg19665921	cg19665921	3	156891889		0.269566196	0.003572873	0.270408828	0.000283062	0.930680218	-0.048851002	0.280898686	-0.000689999	0.849088487	0.002763351	0.494260925	0.000326331	0.137158642	0.000331922	0.303040914
cg19666024	cg19666024	8	3897169	CSMD1	0.022292565	-0.010408357	0.02279279	-0.00445441	0.165207863	0.12081941	0.055195745	-0.003659278	0.235764041	-0.016432668	0.000571939	0.00035622	0.124144933	0.000364867	0.048520576
cg19666053	cg19666053	X	73756189		0.8269633	0.000421298	0.828777722	-0.000796801	0.743215539	-0.002264198	0.93391723	-0.001089779	0.350652745	-0.002092246	0.560108335	3.21E-05	0.778265579	0.000195793	0.051651762
cg19666093	cg19666093	19	1974837	CSNK1G2	0.291758733	0.002180652	0.298988045	0.001327799	0.427153262	-0.020007289	0.490871929	0.001349858	0.408880361	0.003520935	0.142162724	-4.68E-05	0.628086218	-0.00035264	0.003436723
cg19666168	cg19666168	6	150219292	RAET1E-AS1	0.389280082	0.002720405	0.3910469	0.001609994	0.474808058	-0.040840005	0.353231938	0.001392206	0.562969767	0.004890783	0.107640621	-7.76E-05	0.73979738	-0.000285211	0.040072115
cg19666225	cg19666225	12	17972332		0.773857575	0.001156101	0.77529369	0.002597881	0.368895413	-0.017922778	0.749517995	0.002359442	0.461941417	0.004388889	0.231194153	5.44E-05	0.797432302	0.000117159	0.572510854
cg19666256	cg19666256	6	30614422	C6orf136	0.642951341	-0.000791304	0.645721081	-0.001760914	0.371509492	0.002209765	0.926860001	-0.00227533	0.272535151	-0.002372886	0.347851564	-0.000297875	0.047955826	-5.89E-05	0.896024662
cg19666287	cg19666287	13	45945197	LOC100190939	0.77458372	0.000214287	0.776034126	0.000275336	0.628728996	-7.68E-05	0.994135731	0.000133906	0.834399331	0.000633044	0.344579044	0.000445642	0.059124964	0.000159918	0.179862139
cg19666293	cg19666293	6	31926985	SKIV2L;RDBP	0.45835403	-0.000525468	0.460028428	-0.000310651	0.538686911	0.009677062	0.327157747	-0.000230098	0.584035124	-0.00102857	0.180814359	-4.51E-06	0.917875348	-1.35E-05	0.811761666
cg19666328	cg19666328	20	8350135	PLCB1	0.695851026	-0.00113689	0.696927319	0.00321116	0.124859119	0.002254631	0.955546587	0.002228317	0.163806001	0.003575981	0.26857975	0.000616279	0.008748243	-0.000355298	0.047827155
cg19666365	cg19666365	4	944320	TMEM175	0.816949094	0.000514259	0.817618755	0.00012534	0.936968787	0.01449704	0.639344814	-0.000175658	0.933233175	0.00120775	0.389063866	-0.000194995	0.074026163	-5.68E-05	0.571334883
cg19666514	cg19666514	2	112723474	MERTK	0.393026991	-0.002584166	0.398875098	-0.000362576	0.885610516	0.026624646	0.53120749	0.000485275	0.84596742	-0.005497925	0.100311742	-0.000288466	0.052731288	0.000868742	0.321338704
cg19666520	cg19666520	1	1179014	FAM132A	0.540026237	0.002040319	0.541535766	0.001483489	0.532381694	-0.032949017	0.477232969	0.001164606	0.635732322	0.00399172	0.231514928	-7.83E-06	0.8107717	2.71E-05	0.604719596
cg19666541	cg19666541	15	31516111		0.267048701	0.004107022	0.275269423	2.50E-05	0.993212771	-0.073805894	0.161474918	-0.000713556	0.82185966	0.005235233	0.181623119	-0.000333643	0.131108992	0.000189762	0.632341848
cg19666627	cg19666627	3	99908496	TMEM30C	0.018549286	0.005606232	0.018627986	-0.003100024	0.118353877	-0.060983434	0.060897183	-0.002695802	0.301245721	0.001597599	0.397860909	-0.000193846	0.379138935	-0.000119939	0.414842815
cg19666687	cg19666687	14	98154028		0.261980205	0.001952735	0.263758353	-0.001322962	0.28663804	-0.018139046	0.452825898	-0.001834154	0.218930137	0.001619798	0.252028411	-0.000146697	0.183781152	0.000760258	0.000219877
cg19666737	cg19666737	15	33603960	LOC101928134;RYR3	0.770513085	-0.000686178	0.771338434	-0.003041729	0.075545753	0.01570527	0.631795996	-0.002641147	0.09152933	-0.004700193	0.042104948	0.000282683	0.001515926	5.31E-05	0.556692796
cg19666787	cg19666787	10	81075241	ZMIZ1	0.489555553	-0.002823391	0.492977752	-0.02348639	1.70E-11	0.064589761	0.260659663	-0.022982135	1.01E-07	-0.027277767	4.97E-08	-0.000749321	0.007167585	-0.000962899	0.189805953
cg19666791	cg19666791	2	201677752	BZW1;LOC101927795	0.33478647	-0.002625464	0.339790852	-0.007729585	0.005054268	0.009109353	0.811212994	-0.007898083	0.009517622	-0.009443364	0.006683556	8.97E-05	0.070086424	-0.000285346	0.177434836
cg19666810	cg19666810	7	97822857	LMTK2	0.777476534	-0.000263117	0.778283477	-0.000815205	0.222225313	0.004264608	0.742060279	-0.000892082	0.244262488	-0.000993449	0.247834286	-5.78E-05	0.464220609	-3.33E-05	0.567904305
cg19666904	cg19666904	2	160568831	MARCH7;BAZ2B	0.424010697	0.000338211	0.428050853	0.000203009	0.539671225	-0.00197073	0.738843437	0.000290061	0.451018969	0.000447616	0.278483606	-1.63E-05	0.546129717	-9.91E-07	0.965346066
cg19666937	cg19666937	10	92631194	RPP30	0.217694676	-0.001509983	0.219409713	0.000412645	0.63521746	0.026851847	0.116511777	0.000330833	0.643747715	-0.001114661	0.395277884	7.75E-05	0.130539045	-2.13E-05	0.728945611
cg19667051	cg19667051	1	207046933		3.48E-05	-0.015899995	8.55E-05	0.005778658	0.11752655	0.149909185	0.004556181	0.005773137	0.078661564	-0.011183308	0.043029448	-8.60E-05	0.611741726	-0.000163129	0.158724109
cg19667159	cg19667159	19	7445732		0.122975205	0.00503696	0.124372232	-0.002817946	0.224970317	-0.087011965	0.056707697	-0.004206906	0.049376943	0.004291834	0.189371112	0.000138962	0.326528485	0.000441266	0.018453476
cg19667211	cg19667211	4	183244357	ODZ3	0.246977278	-0.002289413	0.253918649	0.000622023	0.750175466	0.028115988	0.314782997	0.000542101	0.797307197	-0.002495122	0.320067076	9.26E-05	0.437363022	0.000227313	0.417993415
cg19667304	cg19667304	12	68043875	DYRK2	0.196974202	0.001609865	0.198643763	-0.001521009	0.089046529	-0.014724745	0.394760699	-0.001353997	0.055101958	-0.000186929	0.893312148	0.000210419	0.010011318	0.000405302	0.015563473
cg19667341	cg19667341	13	114786369	RASA3	0.863675391	-0.000507225	0.864178138	0.003090922	0.145704826	0.014857052	0.717902031	0.003185416	0.066868451	0.002698261	0.334900266	-0.000126668	0.389686096	-0.000471972	3.78E-05
cg19667345	cg19667345	1	243391082	CEP170	0.500841785	-0.001628734	0.505182645	0.000977893	0.777358302	0.025906275	0.450808836	0.000337658	0.930058179	-0.003175657	0.450709139	-0.000224527	0.09734795	-0.00010386	0.520363576
cg19667423	cg19667423	5	109212641		0.207397952	0.001752225	0.208001997	-0.001163374	0.249301443	-0.017644783	0.358119085	-0.001042202	0.41068205	0.000454449	0.692971955	0.000284802	0.019345258	8.98E-06	0.929486446
cg19667460	cg19667460	15	60863379	RORA	0.078437822	-0.007076927	0.089991506	0.002582578	0.364509453	0.047141766	0.401536743	0.002280076	0.308750282	-0.003786472	0.3952315	0.000319391	0.070438065	0.000606691	0.004289242
cg19667566	cg19667566	20	390398	RBCK1	0.671961311	-0.000769224	0.673111843	0.003111962	0.018634041	0.014254316	0.573026996	0.003289224	0.032748262	0.002205411	0.180591677	-0.00032874	0.012486209	-0.000168422	0.128787924
cg19667623	cg19667623	5	149380025	HMGXB3;TIGD6	0.941299082	-5.22E-05	0.941517305	0.000243878	0.629875901	0.008009755	0.417794734	0.000160165	0.765358844	0.000356132	0.597905504	4.43E-05	0.36735984	-6.26E-05	0.138284618
cg19667791	cg19667791	4	137673645		0.074747303	-0.009756579	0.061402897	0.012799273	0.013634763	0.155988158	0.033945316	0.010315759	0.055622312	0.006319682	0.2944992	-0.000278428	0.296737062	0.000170063	0.498495857
cg19667811	cg19667811	10	30405328		0.65647594	-0.001322047	0.656617382	0.002505331	0.520197369	0.028747828	0.492007212	-6.26E-05	0.982054762	0.001341863	0.799306775	7.05E-05	0.700087585	-5.13E-05	0.808407485
cg19667813	cg19667813	4	3795405		0.027686025	-0.004956256	0.027219674	-0.000907767	0.692848343	0.051321492	0.096481642	-0.001455897	0.598968348	-0.004706325	0.089237511	-0.000503071	0.351048588	0.000164248	0.451008029
cg19667833	cg19667833	13	30171181	SLC7A1	0.495940258	0.003941205	0.497545377	0.005638936	0.174395044	0.029982742	0.709384419	0.004906429	0.32138616	0.010745465	0.040936515	0.000301541	0.120199854	0.00034072	0.090766588
cg19667847	cg19667847	19	2358670		0.38680273	-0.002722543	0.390952766	0.001906801	0.415448778	0.031529719	0.47318479	0.002082403	0.410324474	-0.000781867	0.800715879	-0.000107594	0.40890546	0.000166407	0.388776091
cg19667911	cg19667911	10	49680814	ARHGAP22	0.600279218	0.001653969	0.595941476	-0.003160845	0.330003119	-0.026061496	0.550619828	-0.002614056	0.27913839	-0.001186772	0.798125143	0.000392687	0.061000137	-0.000532904	0.018886992
cg19667913	cg19667913	5	102310862	PAM	0.752059458	0.000697202	0.751987516	-0.005810642	0.005569327	0.019858439	0.520097204	-0.005812436	0.011043401	-0.004187227	0.123092497	8.58E-05	0.571593592	-0.000608518	0.452847701
cg19667995	cg19667995	8	21990411		0.549568674	-0.001898431	0.550892532	-0.002944315	0.237260684	0.033748068	0.446604489	-0.002473474	0.269750394	-0.006672184	0.060213977	-3.00E-05	0.866869604	0.000435817	0.007127014
cg19668010	cg19668010	12	102517154	C12orf48	0.030162692	-0.008410887	0.033125817	0.004990741	0.077044754	0.064059946	0.230598485	0.004152602	0.118014652	-0.002103349	0.590006818	9.76E-05	0.451320352	0.000198724	0.202283373
cg19668213	cg19668213	11	130357670		0.272211361	0.0022893	0.278636269	0.001758845	0.30278243	-0.028992698	0.323283183	0.001425186	0.342674129	0.004896574	0.057701765	-0.000134154	0.480849972	-3.96E-05	0.789624588
cg19668234	cg19668234	3	46759449	PRSS50	0.41915977	0.002427779	0.421161863	-0.00726373	0.016425073	-0.032641534	0.438833842	-0.007470903	0.059151882	-0.004804955	0.133543388	0.000128049	0.629030987	-8.09E-05	0.705571449
cg19668255	cg19668255	17	47840643	FAM117A	0.013282392	0.002107385	0.013064847	-0.000892359	0.153187841	-0.028244705	0.016194894	-0.000926509	0.185105442	0.001194747	0.149588839	-2.80E-05	0.633547188	6.30E-05	0.366312931
cg19668256	cg19668256	20	59963549	CDH4	0.657744557	0.001574802	0.658938113	0.00204335	0.421245386	-0.02626045	0.595616288	0.001436458	0.57918986	0.004833108	0.174730346	-0.000380556	0.034972358	0.000145014	0.749770577
cg19668278	cg19668278	17	19281621	MAPK7	0.040795602	-0.001879253	0.042099673	0.001832482	0.026854572	0.024771701	0.05386358	0.001786768	0.103483103	-0.000159843	0.845830623	2.69E-05	0.690890489	1.99E-05	0.690160972
cg19668397	cg19668397	10	127451340	C10orf137	0.202015138	-0.003786087	0.209254757	0.012998677	0.004328164	0.079856246	0.064064962	0.013747782	0.000104492	0.004138187	0.455397997	0.000138388	0.419734852	-3.46E-06	0.976801073
cg19668476	cg19668476	4	153506267		0.051025919	0.008254398	0.053665231	-0.021752797	1.04E-06	-0.037613788	0.518300937	-0.022897217	2.12E-05	-0.013196639	0.012935965	0.00013382	0.558945229	0.000439928	0.058119201
cg19668597	cg19668597	12	46786365		0.587668186	-0.00182484	0.587160373	0.0023117	0.601108348	0.041054123	0.3858309	0.001419734	0.721949625	0.003826969	0.515238608	-0.000357302	0.225478197	-0.00041778	0.071801709
cg19668630	cg19668630	6	37856905	ZFAND3	0.096076125	-0.005785054	0.09372569	0.005144266	0.164033734	0.091351832	0.060356532	0.005361181	0.206734811	-0.00039503	0.914653925	-3.21E-05	0.890456424	4.47E-05	0.955702033
cg19668693	cg19668693	14	71715030		0.836085858	0.000708494	0.835917707	-0.003758674	0.127471003	0.002824119	0.95250427	-0.003284386	0.275987861	-0.004021658	0.168976166	-1.00E-05	0.930621601	-9.22E-05	0.544056905
cg19668696	cg19668696	17	80330835	UTS2R	0.520119228	-0.002276712	0.530232201	0.000410601	0.895415336	0.039808547	0.432649588	0.001694912	0.451309067	-0.004220104	0.36529779	-0.000128576	0.644990683	3.05E-05	0.945203571
cg19668945	cg19668945	5	148931203	CSNK1A1	0.827091675	-0.000112086	0.827725471	-0.000226816	0.536113845	0.002744673	0.700810101	-0.000284665	0.538509697	-0.00031324	0.418995744	1.46E-05	0.641292559	-4.65E-05	0.063916288
cg19668951	cg19668951	11	47430812	SLC39A13	0.677625052	0.001090587	0.676903587	-0.00833802	0.007219168	-0.019769428	0.59016676	-0.006307883	0.00702467	-0.007879943	0.068374229	7.34E-05	0.271932917	-9.50E-05	0.51477463
cg19668990	cg19668990	6	167550145	CCR6	0.362799988	-0.003021053	0.364551621	0.003403664	0.162189908	0.034334114	0.456760751	0.003596828	0.266431944	9.26E-06	0.997067242	-6.51E-05	0.591405714	-0.000170108	0.08144243
cg19669036	cg19669036	22	21212365	PI4KA;SNAP29	0.008126724	-0.002484101	0.009945344	-7.45E-05	0.917441983	0.038625423	0.004391375	0.000281004	0.578062003	-0.003139674	0.007774586	2.41E-05	0.551613613	1.95E-05	0.704561764
cg19669044	cg19669044	8	57026889	MOS	0.428839305	-0.003000523	0.433515624	0.006215718	0.111560128	0.053918507	0.315845356	0.006647831	0.077397799	0.000493601	0.922228174	0.000452001	0.038322988	-6.90E-05	0.732622153
cg19669078	cg19669078	3	42543564	VIPR1	0.153207256	-0.001990338	0.161453281	0.000158737	0.899453758	0.027363232	0.167149963	0.000277159	0.806727891	-0.002392199	0.180542532	0.00032112	0.014396819	0.000200631	0.073616214
cg19669107	cg19669107	5	40681721	PTGER4	0.965236705	-1.63E-05	0.965474415	0.000418471	0.152680473	0.005500617	0.296262139	0.000335305	0.20708423	0.000638966	0.124385718	0.000623754	2.32E-05	0.000616626	9.09E-09
cg19669126	cg19669126	17	11787631	DNAH9	0.548680423	-0.001229487	0.550169549	0.001320323	0.367546825	0.012902553	0.650879917	0.001206463	0.483455372	0.000297101	0.868152501	7.26E-06	0.966075452	0.000233724	0.245734738
cg19669163	cg19669163	19	45373956	PVRL2	0.952270469	0.000151138	0.952448014	0.000836453	0.64272598	-0.006354328	0.856507859	0.00010209	0.957840853	0.002427237	0.29801676	0.000147105	0.28540297	-0.000167062	0.444040198
cg19669199	cg19669199	19	7584241	ZNF358	0.757407584	-0.001059176	0.758466457	0.003289522	0.193313484	0.018066997	0.705488282	0.003386442	0.255252876	0.002093124	0.455557263	7.94E-05	0.593302816	-8.35E-05	0.517356321
cg19669207	cg19669207	19	9892742		0.644960224	0.001490793	0.646191685	0.002219912	0.337539457	-0.001904778	0.966227649	0.003048236	0.291519492	0.002913652	0.219389906	-0.000251805	0.26092665	-0.000188838	0.271995985
cg19669317	cg19669317	12	32115319	KIAA1551	0.614651525	0.000890711	0.618730917	0.005230001	0.008475264	-0.009874562	0.693151112	0.005034062	0.014256187	0.004595271	0.059213645	-0.000264033	0.045992757	-5.64E-05	0.693744708
cg19669340	cg19669340	5	157102123	C5orf52	0.740818965	-0.000898563	0.742656523	-0.004309291	0.39006724	0.008873219	0.817609336	-0.004799252	0.382769608	-0.005760615	0.367368177	-4.98E-06	0.984314511	0.000233548	0.181392561
cg19669385	cg19669385	17	800263	NXN	0.011245106	-0.016200809	0.01232618	0.016386908	0.004923474	0.161409795	0.067764715	0.014838416	0.001726996	0.001880792	0.829688012	0.000196753	0.147074827	0.000389587	0.333753747
cg19669386	cg19669386	21	16648830		0.457963499	-0.001552252	0.460022206	0.002718401	0.141839279	0.014732224	0.614097605	0.002379036	0.176112121	0.000181794	0.94214751	-5.11E-06	0.970644975	-2.27E-05	0.854697141
cg19669439	cg19669439	10	103113668	BTRC	0.056536427	-0.002324755	0.057458281	0.001630123	0.060843482	0.03124815	0.065271147	0.00156359	0.191862956	-0.000558147	0.504385447	2.77E-05	0.503695371	-5.52E-05	0.167976887
cg19669457	cg19669457	16	57702055	ADGRG3	0.394632761	0.002112993	0.400431443	0.000956676	0.651192019	-0.030082851	0.390225329	0.000193493	0.924303768	0.004040105	0.166171457	-1.42E-05	0.939471497	0.000481786	0.198016727
cg19669472	cg19669472	8	64125878		0.111014024	-0.002704053	0.112346142	0.001275916	0.289392784	0.041388429	0.080234391	0.00154249	0.304577816	-0.001759912	0.205855773	-0.000124135	0.374727807	-0.000282149	0.012185055
cg19669476	cg19669476	19	55919640	UBE2S	0.062436346	-0.002561782	0.062509562	0.003279216	0.013032646	0.042096377	0.029851246	0.003938146	0.023629288	-0.000432194	0.720503286	1.09E-05	0.874710136	-6.28E-05	0.373801643
cg19669618	cg19669618	4	174452688	HAND2;HAND2-AS1	0.389677924	0.001618262	0.344886346	-0.00033649	0.818637523	-0.014348398	0.541295479	-0.000412867	0.741110989	0.000576254	0.769905767	0.000423835	0.002593872	0.000752635	2.31E-05
cg19669625	cg19669625	17	7226362	NEURL4	0.62909306	-0.00148054	0.630370477	0.002659764	0.226109037	0.021181574	0.619509849	0.002433756	0.181551027	0.002035284	0.525277577	-0.000299541	0.084704172	-0.000123335	0.41192054
cg19669684	cg19669684	1	145289797	NBPF25P;NBPF20;NBPF9	0.809469703	-0.000402089	0.810165666	0.000536652	0.65217	-0.002799478	0.903966569	0.000619552	0.447950645	7.64E-05	0.968582275	-0.000120237	0.161340597	1.93E-05	0.969809577
cg19669701	cg19669701	6	31855914	EHMT2	0.093744416	0.003189988	0.094969149	-0.001465186	0.277733804	-0.053995951	0.042518096	-0.001277513	0.394673243	0.001574227	0.3710903	-0.00019927	0.195031596	-0.000294522	0.04941098
cg19669771	cg19669771	1	876454	SAMD11	0.701555176	0.000921408	0.701756966	-0.004956291	0.03046375	0.004951707	0.882640885	-0.004411731	0.030312156	-0.003738026	0.243060111	0.00011208	0.591802229	0.000141196	0.4394455
cg19669781	cg19669781	19	46149854	EML2	0.852341794	0.000499002	0.848768464	-0.00622824	0.003428273	-5.93E-05	0.998697931	-0.005684472	0.001092128	-0.006343901	0.049956919	0.000316946	0.054927002	-0.00010051	0.475785729
cg19669785	cg19669785	14	97081558		0.171401873	0.004183729	0.186674358	0.002617748	0.379762073	-0.042828722	0.326932159	0.001502921	0.548303883	0.009231664	0.031671965	0.000256698	0.469441219	-5.62E-05	0.864182617
cg19669787	cg19669787	16	4606073	C16orf96	0.115463987	0.00321066	0.1201955	0.000261582	0.884058259	-0.050720401	0.079757554	-0.000496613	0.769935518	0.004417522	0.079922364	-0.000357794	0.012684088	0.000105989	0.52371165
cg19669790	cg19669790	1	57154147	PRKAA2	0.853958039	0.000677672	0.854851525	0.007047013	0.013194009	-0.004509389	0.930129878	0.006930873	0.026628649	0.00723724	0.059325876	-0.000104019	0.520305467	0.000499313	0.024164248
cg19669909	cg19669909	14	70233637	SFRS5;LOC100289511	0.244488252	-0.003764793	0.24624657	0.001541781	0.502707663	0.068608142	0.128857454	0.000783588	0.15362543	-0.001187822	0.767655278	-8.71E-05	0.01750037	-1.37E-05	0.672166085
cg19669931	cg19669931	9	35564160	FAM166B	0.687847657	-0.001181824	0.688920328	0.002621004	0.221121733	0.020561307	0.615765511	0.002198739	0.341492532	0.002337196	0.374242301	-0.000524203	0.018742544	0.001238895	0.08229469
cg19669959	cg19669959	18	8706720		0.414991362	-0.000285354	0.416057862	0.000139505	0.602385589	0.006148034	0.21046985	0.000215834	0.521784113	-0.00017448	0.553928328	1.89E-05	0.45938258	1.94E-06	0.950397607
cg19669978	cg19669978	11	5367282	OR51B5	0.070360969	-0.003565633	0.077190124	0.000695172	0.743460121	0.028592607	0.302323022	0.001227058	0.529030539	-0.003153746	0.288382513	-0.000228689	0.451336359	0.000475825	0.009268476
cg19670274	cg19670274	16	23522014	GGA2	0.040188203	0.009555004	0.040933	-0.012876193	0.000189429	-0.152265753	0.01937598	-0.012374485	0.005332454	-0.004291796	0.158340278	0.000120136	0.077745387	0.000378038	0.001269413
cg19670290	cg19670290	15	91477210	HDDC3;UNC45A	0.044366347	-0.007179796	0.043851783	0.003962133	0.193655748	0.12020936	0.016868479	0.003947308	0.259381126	-0.003907377	0.298872295	-0.000121913	0.464425902	-0.000167926	0.51085775
cg19670317	cg19670317	17	8093380	C17orf59	0.620368576	-0.000888713	0.623261673	-0.001681124	0.243365404	0.013916724	0.58040395	-0.001591081	0.282263396	-0.002986017	0.10872802	0.000145296	0.080554095	2.77E-05	0.680427574
cg19670409	cg19670409	6	47287806		0.282420595	0.003877358	0.287257448	0.00051246	0.86201921	-0.060440334	0.234203068	0.001271907	0.690340783	0.002992118	0.439659414	-0.000322689	0.009072093	-1.37E-05	0.924177136
cg19670431	cg19670431	4	7436874	PSAPL1;SORCS2	0.555893149	0.001472307	0.559501712	0.006033886	0.005496263	-0.003809427	0.913451211	0.005207819	0.026217287	0.008270053	0.004675263	-2.46E-05	0.850658866	0.000452661	0.47414791
cg19670472	cg19670472	1	241814813	WDR64	0.91468655	-0.000202871	0.915003068	0.002824695	0.039645322	-0.003210282	0.903041648	0.002152967	0.129848308	0.003725737	0.045187709	-2.66E-05	0.806027917	0.000252798	0.130740996
cg19670474	cg19670474	4	94315842	GRID2	0.352110062	-0.004405199	0.351846012	0.009158957	0.036230304	0.073141894	0.270033425	0.00834541	0.068398298	0.007619337	0.131645361	-0.000303483	0.322222349	0.00018968	0.337739519
cg19670588	cg19670588	8	144921043	NRBP2;MIR6845	0.639433764	-0.000875756	0.629918435	0.002558099	0.148999079	0.010475363	0.679668758	0.002301166	0.076913681	0.00180894	0.497604004	-0.000246253	0.074672776	-0.000299656	0.017179365
cg19670603	cg19670603	5	90349551	ADGRV1	0.212915236	-0.002363761	0.214620767	0.003908041	0.00484918	0.031686109	0.230012157	0.003942943	0.007290471	0.001510594	0.413575988	5.32E-05	0.627552395	-0.001078853	0.048420703
cg19670693	cg19670693	15	60337250		0.232927877	-0.005750026	0.234669532	0.01211074	0.000703026	0.074916395	0.263769552	0.01293675	0.000435325	0.005682762	0.232561628	-0.000395532	0.290815818	-7.84E-05	0.860553481
cg19670723	cg19670723	15	81400411		0.624834705	-0.001598354	0.627544888	-0.003381279	0.179524879	0.005626061	0.902009777	-0.003752608	0.149190635	-0.004454065	0.202394054	-0.000372086	0.01299186	0.00023189	0.773599712
cg19670733	cg19670733	20	48883411	LINC01272	0.952673508	-0.000208573	0.952650351	-0.003436733	0.171208269	0.020253088	0.677875868	-0.002715418	0.355265746	-0.004843044	0.122597048	-8.98E-05	0.617766164	-0.000713944	0.452520464
cg19670750	cg19670750	1	163053818		0.825823058	0.000497684	0.827751657	0.003589306	0.141793238	-0.021361838	0.506413851	0.002878911	0.325056576	0.004614104	0.066437447	-0.000301558	0.002408555	0.000265689	0.072798871
cg19670883	cg19670883	11	2502357	KCNQ1	0.209451903	-0.005887138	0.211366185	0.004776592	0.165291523	0.074730443	0.251956987	0.004454501	0.345970313	-0.000490545	0.875981904	0.000658607	0.111300726	-5.60E-05	0.943681209
cg19670885	cg19670885	4	3345495	RGS12	0.736882009	-0.001041466	0.737587309	-0.000611122	0.785559526	-0.010755039	0.802915174	-0.000121517	0.952438372	-0.002463391	0.455742858	2.32E-05	0.911514449	8.48E-05	0.630353675
cg19670915	cg19670915	X	3204821		0.061848064	0.004701626	0.061727558	-0.005482447	0.003588793	-0.05905787	0.089300695	-0.005451796	0.023096819	-0.001159678	0.541244272	0.000397009	0.080091421	0.000537886	0.334787525
cg19670923	cg19670923	17	43972806	MAPT;LOC100130148;LOC100128977	0.371128086	-0.000230992	0.350695627	-4.05E-05	0.846633123	0.005354019	0.126174666	-6.38E-05	0.805845416	-6.95E-05	0.740027024	6.38E-07	0.973411347	3.42E-05	0.156268121
cg19670985	cg19670985	11	106331803		0.80200072	-0.000571797	0.801749997	0.000561806	0.755555228	0.011224919	0.723179183	0.000462701	0.757528781	0.000771512	0.772703193	1.88E-05	0.898050629	0.000237978	0.168314922
cg19671026	cg19671026	19	40005652	SELV	0.798534135	0.000356966	0.799268321	-0.002345228	0.021219573	0.004072474	0.834234031	-0.002085012	0.020639525	-0.002572886	0.067076966	8.66E-05	0.223130316	1.42E-07	0.997902186
cg19671038	cg19671038	18	55755496	NEDD4L	0.022282629	-0.010156459	0.022782698	0.007714235	0.015247673	0.137930187	0.025599524	0.005823033	0.111131889	0.000739004	0.806381841	-0.000171641	0.371100108	-0.001108852	0.000352343
cg19671084	cg19671084	6	46425728	RCAN2	0.386196444	0.001094441	0.391426755	-0.000344425	0.704178151	-0.019722404	0.267074561	-0.000424684	0.588281446	0.000731788	0.590896047	-0.000148861	0.162821898	5.61E-05	0.517617121
cg19671120	cg19671120	2	98962974	CNGA3	0.643476725	-0.000846111	0.646165863	-0.002714683	0.09114987	0.012783557	0.618796219	-0.002527052	0.115071185	-0.004288944	0.045588377	0.000625257	1.31E-06	0.000841487	2.01E-08
cg19671143	cg19671143	5	53907133		0.29809787	-0.003140893	0.294718448	0.002463136	0.347908789	0.04968487	0.235664405	0.002504496	0.356496053	0.001414216	0.673079065	-0.000449871	0.043178971	0.000331622	0.61838964
cg19671201	cg19671201	11	64692085	PPP2R5B	0.166430488	-0.001180335	0.177967441	-0.000216321	0.73030939	0.019969497	0.103787807	-0.000196597	0.753129743	-0.00151491	0.088261777	2.47E-05	0.62034497	-7.37E-05	0.06882859
cg19671225	cg19671225	2	234221706	SAG	0.145974739	-0.00443356	0.152191692	-0.001866028	0.440861027	0.084248433	0.053261599	-0.001520084	0.57592296	-0.007468221	0.015682815	3.45E-06	0.988617894	-0.000203541	0.191878328
cg19671246	cg19671246	17	4607717	PELP1	0.874435527	-0.000255535	0.874899288	-0.00098246	0.395732608	0.00311381	0.889939524	-0.001005447	0.480164863	-0.001271753	0.340170923	3.14E-05	0.635494866	7.41E-05	0.199041586
cg19671293	cg19671293	6	151766687	RMND1	0.033125774	0.010620393	0.036523239	-0.017219067	5.88E-05	-0.08036617	0.244700266	-0.016218388	0.00062279	-0.00645177	0.227607183	-7.70E-05	0.714542047	-0.001304191	0.009878834
cg19671311	cg19671311	12	122596763	MLXIP	0.435707129	0.001141115	0.439634868	-0.000404638	0.730503269	-0.01720272	0.402651283	-0.000611951	0.484819844	0.001168825	0.528041629	-0.000384462	0.058661599	-0.000244808	0.016777384
cg19671318	cg19671318	17	65059309		0.000467221	0.021875099	0.000490216	-0.013911865	0.001655406	-0.202241469	0.017163769	-0.013454432	0.017959215	0.007670101	0.114337316	-0.000210306	0.149333112	-0.00037245	0.346118388
cg19671331	cg19671331	8	143509438		0.083023828	0.004170881	0.081889524	-0.003944611	0.037414814	-0.049766257	0.132648658	-0.003579891	0.140719063	-0.00061665	0.740804382	0.000969341	0.000180043	0.000202814	0.174558294
cg19671391	cg19671391	5	79695490		0.512385043	-0.0021182	0.511482257	0.004916219	0.049738794	0.017239038	0.699968289	0.005079936	0.103516241	0.003082115	0.287933752	-0.000158917	0.321373194	-0.00099624	0.038382294
cg19671395	cg19671395	2	240259915	HDAC4	0.937104678	0.000205538	0.937338431	-0.000587181	0.752137266	0.027263998	0.452889883	-0.000515671	0.843220932	-0.000721964	0.645817889	-5.65E-05	0.811362557	-0.000294226	0.041850531
cg19671399	cg19671399	11	62439064	C11orf83;C11orf48	0.811386475	-0.000238052	0.81207571	-0.000589727	0.408477947	0.006728677	0.628104018	-0.000460233	0.40866047	-0.001069015	0.334551337	9.85E-05	0.092134768	8.14E-07	0.98850218
cg19671437	cg19671437	8	107736895	OXR1	0.030559354	-0.002859508	0.031999549	0.001913973	0.062190123	0.042941387	0.021088442	0.00185403	0.08019207	-0.001097866	0.421457594	-7.86E-05	0.592165235	-0.000101026	0.314024588
cg19671533	cg19671533	6	84419234	SNAP91	0.693945611	-0.000470523	0.695027909	-0.001554004	0.071807852	0.008490097	0.610023742	-0.001278933	0.074350057	-0.002709357	0.02732977	0.000103899	0.02908313	0.000174152	0.085945962
cg19671537	cg19671537	17	59559033	TBX4	0.179297554	-0.004215531	0.180918961	0.000677545	0.760793501	0.049157816	0.259508061	0.000268531	0.910279503	-0.002676116	0.359913052	-8.88E-05	0.386865589	0.000517005	0.068440632
cg19671561	cg19671561	3	195938283	ZDHHC19	0.903825038	0.00047046	0.902976385	0.00320537	0.272061058	-0.000776298	0.988442401	0.003409023	0.293926694	0.003467751	0.356824585	2.15E-05	0.897989354	-0.000272783	0.103393979
cg19671648	cg19671648	8	79027162		0.992039045	1.55E-05	0.992087938	0.000245567	0.829566343	0.00922419	0.671916332	4.74E-05	0.969438304	0.000383079	0.792070799	-0.000234015	0.027104739	-0.000460061	0.223132299
cg19671650	cg19671650	2	160087177	TANC1	0.824909843	-0.000320215	0.826009456	-0.000120229	0.915017501	0.009513238	0.638904791	-5.57E-05	0.966836349	-0.000232408	0.862606537	-0.000196836	0.096507	-0.000659426	0.596342409
cg19671694	cg19671694	20	60971696	CABLES2	0.446286984	0.001719067	0.450554194	0.001761419	0.285330771	-0.019047813	0.546038188	0.002041575	0.313974112	0.003414087	0.0749881	-0.000284435	0.105022383	-5.01E-05	0.73866232
cg19671717	cg19671717	8	110551808	EBAG9	0.872834583	-0.000211041	0.873304156	-0.000422891	0.653286375	-0.000423139	0.981599304	-8.39E-05	0.930596972	-0.001348146	0.201983894	5.24E-05	0.406752747	-5.99E-05	0.455496304
cg19671849	cg19671849	17	79009346	FLJ90757;BAIAP2	0.967868412	1.24E-05	0.968005011	-0.000118755	0.592379543	0.001016213	0.812883117	-0.000112234	0.596597738	-0.000105593	0.726924358	8.31E-05	0.022636412	3.72E-05	0.130744219
cg19671926	cg19671926	4	122722719	EXOSC9	0.05483438	-0.000611379	0.056645657	0.000504172	0.552818718	0.011586168	0.012259577	0.000325485	0.311868514	0.000131623	0.907538908	3.34E-05	0.231217902	4.11E-05	0.086709786
cg19671998	cg19671998	5	134699085	H2AFY	0.482434264	-0.00154862	0.488736367	0.000871491	0.707367959	0.035012282	0.267306635	0.001227782	0.509841254	-0.000980245	0.767215335	2.34E-05	0.862379575	-7.43E-05	0.486791089
cg19672016	cg19672016	5	55599673		0.401549509	-0.001362162	0.403303593	0.002246898	0.055167913	0.022578486	0.318242829	0.002819169	0.025211065	0.000133426	0.927864888	-0.000350585	0.003489525	-7.19E-05	0.47024154
cg19672089	cg19672089	4	1952781	WHSC1	0.612037712	-0.002403192	0.613363103	0.003332292	0.325632191	0.100229126	0.131425604	0.003225703	0.452721653	0.000834266	0.815349474	-6.71E-05	0.709299196	-0.000175309	0.118855085
cg19672137	cg19672137	20	47985696		0.01713786	-0.0066673	0.021261815	0.007820505	0.030347963	0.06800536	0.086404687	0.008079133	0.014457075	-0.001292179	0.78532279	-0.000358756	0.06729966	-0.00081478	0.144594465
cg19672140	cg19672140	14	95652850	CLMN	0.535374396	-0.001974705	0.536894679	0.005533315	0.017047214	0.03564847	0.421809232	0.00532889	0.110063125	0.003542537	0.028490204	4.84E-05	0.685370325	-0.0012485	0.003920336
cg19672145	cg19672145	2	65571891	SPRED2	0.176890484	-0.001716995	0.180796377	0.002543313	0.037492364	0.027204028	0.130660262	0.002607879	0.044996394	0.000620949	0.680771971	7.94E-05	0.5280436	0.000111631	0.298463095
cg19672209	cg19672209	14	57961998	C14orf105	0.7876693	-0.000732779	0.78844117	0.0008651	0.656014546	0.01562121	0.68000748	0.000618288	0.752588463	0.000741948	0.781989629	-0.00031362	0.025326756	-6.87E-05	0.548854855
cg19672261	cg19672261	1	151681524	CELF3	0.040263481	-0.007204689	0.041009178	0.001591057	0.519651995	0.077595745	0.110212686	0.001267721	0.521729746	-0.004189243	0.232715354	-0.000244798	0.398027126	0.000312471	0.139984876
cg19672271	cg19672271	4	103940878	NHEDC1	0.123745262	0.002037729	0.12579611	-0.000661124	0.514491328	-0.021610965	0.2393737	-0.000873028	0.407797586	0.001806211	0.197872679	0.000145273	0.471655801	0.000141963	0.323326943
cg19672329	cg19672329	7	98923317	ARPC1A	0.274214624	-0.00141512	0.276003036	-0.000697697	0.448892413	0.019952626	0.267994052	-0.000781228	0.372231085	-0.002069842	0.107011796	0.000156861	0.014379171	-2.19E-05	0.720741986
cg19672421	cg19672421	5	95919971	LOC101929710	0.352618707	0.002141178	0.354412817	-0.001239151	0.450413454	-0.027286517	0.394402152	-0.000656313	0.643905976	0.00047505	0.830993522	-6.37E-05	0.672801666	-1.07E-05	0.937529944
cg19672497	cg19672497	20	3387877	C20orf194	0.549765377	0.001359034	0.556914449	0.0010752	0.5269998	-0.006342053	0.842636676	0.000915767	0.33971123	0.002282042	0.416795408	-8.75E-05	0.209768411	-8.08E-05	0.202256923
cg19672598	cg19672598	2	126156962		0.676412827	0.002314934	0.678718687	-0.008460363	0.040650108	0.034139047	0.659756562	-0.008902438	0.100595261	-0.005628792	0.207567141	9.03E-05	0.546406255	0.000764875	0.012235294
cg19672644	cg19672644	10	102743810	SEMA4G;MRPL43	0.678348514	-0.001243299	0.679479429	0.000730813	0.732568891	0.02192436	0.59935825	0.000352222	0.866048299	0.000137354	0.964220491	-0.000507189	0.006292642	-4.09E-05	0.943988749
cg19672685	cg19672685	19	50881588	NR1H2	0.894711751	-0.000336668	0.894842104	0.004286224	0.028509328	0.013466955	0.703688524	0.004087893	0.055255374	0.00494539	0.036209323	-0.000474466	0.031069065	-0.000224843	0.145818018
cg19672694	cg19672694	5	40688524	PTGER4	0.953035825	0.000176845	0.953231462	-0.00817958	0.014176886	-0.003258294	0.938449224	-0.006220426	0.039480211	-0.008857719	0.040439486	1.32E-06	0.983528295	-7.47E-05	0.331399136
cg19672751	cg19672751	12	78153763		0.208385228	-0.003358546	0.210081216	0.006605436	0.0008292	0.040226791	0.278181959	0.006199536	0.004314035	0.003697967	0.141339588	-2.27E-06	0.987800437	-0.000746264	0.385973882
cg19672783	cg19672783	3	47018311	CCDC12	0.593713532	0.000423048	0.592896565	-0.001502636	0.198981726	-0.007871307	0.479729685	-0.001016227	0.228800338	-0.001883853	0.210491056	1.50E-05	0.848806307	6.88E-05	0.296076775
cg19672792	cg19672792	16	80015039		0.581945128	0.001590483	0.585525895	0.000627453	0.880578916	-0.019876175	0.627220181	-0.000495218	0.79269613	-0.000732078	0.899019742	5.84E-05	0.75849933	1.89E-05	0.984447395
cg19672806	cg19672806	5	172890403		0.464460698	-0.002216848	0.466124673	0.002480171	0.252771603	0.012793268	0.761228963	0.002285092	0.404999243	0.000518975	0.825117228	-6.02E-05	0.625927327	-0.000287259	0.048202178
cg19672835	cg19672835	3	10433303	ATP2B2	0.779990579	0.000541654	0.780788897	0.001887881	0.175275672	-0.00707747	0.793096817	0.001939601	0.183950939	0.002280037	0.241634815	0.00109387	9.88E-06	-0.000101619	0.419179461
cg19672873	cg19672873	1	222910534	FAM177B	0.015934814	-0.009630949	0.016328303	0.004505012	0.109695875	0.138721648	0.012743771	0.004983015	0.149904525	-0.005594787	0.07098215	0.000281306	0.298189722	-0.000118098	0.629342344
cg19672982	cg19672982	11	2715154	KCNQ1;KCNQ1OT1	0.14870521	-0.004784164	0.150199369	0.001766178	0.459607466	0.088828494	0.056659483	0.001784158	0.539192429	-0.003212415	0.252882668	0.000492064	0.021429081	0.000326809	0.430715618
cg19672993	cg19672993	7	70160734	AUTS2	0.510362441	0.000581923	0.517772574	-0.000576473	0.492905557	-0.005652211	0.651717431	-0.000574314	0.32568554	-0.000369103	0.772146196	-0.000213063	0.256850267	0.000458889	0.537921762
cg19672997	cg19672997	14	48144369	MDGA2	0.797619697	-0.000421709	0.798357066	-0.002638122	0.027263146	0.012116313	0.596794355	-0.0023201	0.081398712	-0.003821644	0.010790565	0.000184469	0.054695468	6.12E-05	0.567831761
cg19673115	cg19673115	10	3105482		0.882842705	0.000511739	0.883275885	0.003036527	0.222930668	-0.029680644	0.539615874	0.001987564	0.301522941	0.005437791	0.161755425	6.15E-05	0.514485228	-4.41E-05	0.672153863
cg19673125	cg19673125	6	150240577	RAET1G	0.384430533	-0.002976041	0.382425225	0.00303113	0.250039808	0.031577677	0.503174761	0.002342053	0.258330697	0.000820573	0.839969367	-0.000207974	0.098202099	0.000938927	0.074254355
cg19673155	cg19673155	10	72995181	UNC5B	0.005513386	-0.007726856	0.005998388	0.000149365	0.943562385	0.084706355	0.026481249	0.000320464	0.891395812	-0.00666525	0.01354415	-0.000153312	0.496689496	-0.000198391	0.595795985
cg19673176	cg19673176	17	77116058	HRNBP3	0.140574464	-0.003862766	0.142054849	-0.000142818	0.938638519	0.058472212	0.109468554	-0.000642009	0.76327684	-0.003632385	0.099078517	-0.000331002	0.021781917	0.000260812	0.251832781
cg19673233	cg19673233	14	104372322		0.821970781	-0.000742192	0.822622713	0.004377768	0.066226051	0.00460888	0.920006804	0.003906391	0.109158014	0.004483458	0.145101011	-0.000118681	0.448192056	0.000439511	0.42908272
cg19673237	cg19673237	2	217724380	TNP1	0.968192675	0.000172904	0.968137639	0.004980963	0.12204435	-0.011221199	0.851866307	0.004732876	0.15222223	0.006279926	0.135397067	-0.000215167	0.418566849	-0.000152717	0.542163234
cg19673329	cg19673329	4	57548600	HOPX	0.332451703	0.003882111	0.33800616	0.000679434	0.875944271	-0.012663814	0.821870562	0.000489427	0.912163703	0.006442504	0.253963433	-9.99E-05	0.626586576	-0.000301199	0.478632011
cg19673337	cg19673337	8	80678683	HEY1	0.115298661	0.001519483	0.12866898	-0.000565033	0.501965103	-0.012096307	0.375090178	-0.000486111	0.542509199	0.00074379	0.508167266	-6.67E-06	0.930588058	-0.000551908	0.10159518
cg19673350	cg19673350	5	172755421	STC2	0.894430967	0.000275732	0.892688361	-0.001800885	0.213753787	-0.002089675	0.941153697	-0.00173501	0.197529319	-0.001784968	0.373646423	0.00041646	0.000128042	7.69E-05	0.447812467
cg19673376	cg19673376	19	55721180	PTPRH	0.771152889	-0.001272811	0.764463382	-0.005537374	0.102044601	0.017903385	0.761791359	-0.00490339	0.170459665	-0.00896113	0.038427886	-0.000184232	0.324123762	0.000495878	0.009616992
cg19673418	cg19673418	6	31600630	BAT2	0.344396786	-0.003146026	0.35177752	0.000776334	0.817961376	0.047672443	0.31375752	0.001390765	0.766306713	-0.004026549	0.041422785	-0.000303566	0.256355425	-7.90E-05	0.839542466
cg19673440	cg19673440	2	2402353		0.836701772	0.000563446	0.837980361	-0.001402538	0.475072459	0.020828066	0.586297781	-0.000943307	0.695059534	-0.001489899	0.516741682	-0.000168704	0.212951751	0.000206502	0.188838512
cg19673462	cg19673462	6	35109353	TCP11	0.967881424	-0.000182937	0.968000977	0.005523276	0.09186294	0.011641071	0.853930852	0.006431063	0.034382756	0.004088578	0.392388474	-9.26E-05	0.602345379	0.001103303	0.001549568
cg19673480	cg19673480	8	58120465		0.138902731	0.004066392	0.141974239	4.55E-05	0.993962731	-0.067766037	0.084210809	-0.001347274	0.830369204	0.002394078	0.76603384	-0.000574496	0.263986147	-0.000280291	0.359747772
cg19673484	cg19673484	11	19890564	NAV2	0.006402266	0.009692146	0.007081875	-0.001180471	0.725159525	-0.088977493	0.068178868	-0.0011869	0.755602747	0.008412172	0.057761476	0.001131788	0.00012002	-0.000382814	0.004252958
cg19673529	cg19673529	5	135496656	SMAD5	0.629611959	0.001121098	0.629154831	0.001111122	0.68322745	-0.026398888	0.419456406	-0.000396569	0.802352197	0.004053811	0.309900141	-0.000151725	0.383624363	-0.000188742	0.684701319
cg19673549	cg19673549	5	54916621		0.879020006	-0.000483424	0.874123194	0.003586676	0.186491038	-0.011135732	0.793647954	0.002509086	0.234138875	0.004865919	0.23753668	-0.00010779	0.60507804	0.000285243	0.691617699
cg19673640	cg19673640	22	26860199	HPS4	0.381127477	-0.003919256	0.382901794	0.008933895	0.006372975	0.044007108	0.479326766	0.008071222	0.017247332	0.007173956	0.081636136	0.000109846	0.708858659	0.000329333	0.145560437
cg19673664	cg19673664	6	28806468		0.194016579	0.003829562	0.195678711	-0.00441031	0.037940525	-0.054959437	0.180615903	-0.004327823	0.178071412	-0.000928194	0.291097029	-8.99E-05	0.13517186	6.27E-05	0.372662142
cg19673705	cg19673705	11	7532359	OLFML1	0.054499526	0.008247511	0.057820264	-0.019030432	4.09E-05	-0.110439809	0.068388361	-0.017871728	0.000846873	-0.011817129	0.019695454	2.67E-05	0.836933762	-0.000668164	0.227512747
cg19673757	cg19673757	1	29550380	MECR	0.036148482	0.005861021	0.033058933	-0.002892179	0.485011039	-0.08992284	0.020783918	-0.000241532	0.953297317	0.002015472	0.702291157	-0.000130759	0.323450491	-0.000229936	0.636998535
cg19673881	cg19673881	4	8477562	C4orf23	0.865669909	0.000643518	0.866165443	-0.001157766	0.669902489	-0.017064479	0.747257048	-0.001869128	0.422651584	0.000849913	0.835880722	0.000540602	0.028754192	-0.000476142	0.188117047
cg19673945	cg19673945	6	18294065		0.112191018	-0.004197297	0.115940093	0.000858286	0.71924094	0.084486709	0.02645829	0.000643795	0.810602163	-0.002896603	0.329539813	-3.94E-05	0.791426857	-0.000154364	0.355441504
cg19673995	cg19673995	12	132163518		0.523283173	0.001280918	0.5250595	0.000392347	0.81261258	-0.014085128	0.615234225	0.000532458	0.741439482	0.001388225	0.551524846	-0.000208911	0.19443658	-0.00019072	0.123297758
cg19674032	cg19674032	13	111682796		0.280797922	0.00360731	0.286357951	-0.0032086	0.194145802	-0.024029875	0.606381189	-0.002946848	0.281245578	-0.000180986	0.954696742	-0.000248125	0.208447475	-1.82E-05	0.939014811
cg19674051	cg19674051	15	25454024	SNORD115-15;SNORD115-21;SNORD115-22	0.535373313	0.001752223	0.536893599	0.001222676	0.544396406	-0.035000553	0.37435347	0.001441159	0.430801473	0.002523721	0.393371168	0.000152646	0.377863773	0.000238219	0.151308801
cg19674065	cg19674065	4	26858928		0.913895009	0.000156762	0.918756931	0.001136541	0.345383513	0.003920097	0.854327243	0.001379286	0.146333147	0.000335905	0.847712445	2.94E-05	0.576431467	0.000266245	0.009071057
cg19674091	cg19674091	15	90643766	IDH2	0.226894872	-0.005595063	0.229670605	-0.031880961	1.87E-11	0.018254562	0.776310121	-0.032655568	6.50E-07	-0.036457389	6.63E-10	-0.000365243	0.086207249	-0.000492494	0.536235995
cg19674095	cg19674095	6	98113462	LOC101927314	0.636900853	0.001203264	0.635823788	0.007609669	9.25E-05	-0.016930167	0.630915007	0.00725792	0.001584814	0.008822498	0.000483954	-0.000145217	0.226042637	0.000256916	0.232164201
cg19674138	cg19674138	11	63804021	MACROD1	0.757799841	-0.000162015	0.758673675	7.93E-05	0.832339615	0.002780952	0.703723228	0.000100798	0.788683621	-0.000208046	0.674327034	7.18E-05	0.036133448	-2.91E-05	0.285127382
cg19674166	cg19674166	4	95457406	PDLIM5	0.117833086	-0.004333699	0.12417372	0.014365109	5.22E-06	0.051033899	0.191795059	0.015287991	4.50E-05	0.006182233	0.04757767	1.58E-05	0.942729323	0.000220155	0.324064094
cg19674205	cg19674205	3	186504948	EIF4A2;SNORA4;SNORA63	0.866088866	0.000214569	0.866805229	-0.002370264	0.038980847	0.003451309	0.846629736	-0.002275602	0.115080624	-0.002448155	0.053986724	-9.24E-05	0.759319469	-0.000557031	0.41293696
cg19674232	cg19674232	2	242662301	ING5	0.735444214	-0.000393166	0.733690745	0.001946377	0.056107215	0.011847506	0.463550406	0.001864463	0.162160537	0.00193993	0.057145443	-0.000127438	0.101593346	-8.07E-05	0.230614693
cg19674243	cg19674243	10	27482752		0.093156597	0.003300889	0.094377359	-0.000184013	0.8945436	-0.045141419	0.098844742	-0.000637749	0.681619711	0.004007873	0.027723322	0.000192962	0.205776087	5.51E-05	0.674344999
cg19674300	cg19674300	15	68852086		0.423960618	0.000453003	0.431795704	0.000133979	0.773835404	-0.00258541	0.745595575	0.000161431	0.732889523	0.000386107	0.536613399	-6.64E-06	0.88472872	-4.36E-05	0.335640018
cg19674349	cg19674349	15	85483350	SLC28A1	0.583691775	0.002969496	0.585093391	0.007041042	0.0717132	-0.045989122	0.542049937	0.006434843	0.064547304	0.011429164	0.048412152	-0.000234643	0.47023032	-0.000330039	0.220587454
cg19674350	cg19674350	21	43229429	PRDM15	0.357157194	-0.002713617	0.35894885	0.001972977	0.348179139	0.038868183	0.343346777	0.001457293	0.487322433	0.000625583	0.81845682	7.19E-05	0.761917561	-9.23E-05	0.620835441
cg19674516	cg19674516	11	119182135	MCAM	0.790115856	-0.000940025	0.790879266	0.001725851	0.494085699	0.008394309	0.864361829	0.00219373	0.390463022	7.92E-05	0.982211317	-0.000187376	0.101649996	0.000115751	0.553827565
cg19674518	cg19674518	1	93794397	LOC100131564	0.013649234	0.010555308	0.014763381	-0.011227233	0.000781636	-0.075321903	0.194216982	-0.011359672	0.013793334	-0.001377005	0.639154918	-0.000756461	0.000885195	3.74E-05	0.957746343
cg19674669	cg19674669	11	134146910	GLB1L3	0.81155037	-0.000453511	0.810572642	-0.002419126	0.086887151	0.009369336	0.721506559	-0.002114404	0.113976445	-0.00371725	0.053373545	0.000165815	0.119415041	9.00E-05	0.362174212
cg19674722	cg19674722	2	200844238		0.419380628	-0.001877084	0.423192876	0.003833812	0.284001751	0.012289758	0.707540331	0.003911835	0.072930683	0.005455419	0.24523864	-0.000478821	0.107067948	5.44E-05	0.798682798
cg19674737	cg19674737	10	28491917	MPP7	0.045424147	-0.003415399	0.046229529	0.002815553	0.021448222	0.043357298	0.067322217	0.002808096	0.082749469	-0.000722413	0.565018568	-0.000339631	0.004310099	-0.000500904	0.609446554
cg19674797	cg19674797	20	60886077	LAMA5	0.146199512	-0.004872796	0.146703631	-0.003395231	0.19584163	0.064940444	0.163604219	-0.003798978	0.282441049	-0.00722699	0.00804837	-9.76E-05	0.62928007	0.000320909	0.290814557
cg19674851	cg19674851	2	224720888		0.36912979	-0.004126801	0.370913686	0.005557164	0.092564604	0.054602364	0.393019168	0.005095575	0.156367781	0.002356941	0.545200321	-0.000148607	0.492830186	-0.00032592	0.358134709
cg19674878	cg19674878	12	117470549		0.633212927	0.00201572	0.635787807	-0.008348791	0.043826726	-0.033989678	0.56785941	-0.009361126	0.083559744	-0.005103955	0.157442356	-0.00025632	0.405326057	-0.001623933	9.70E-05
cg19674937	cg19674937	13	74271095	KLF12	0.380030714	0.002193397	0.385291003	-0.002015891	0.274516018	-0.029315065	0.402687679	-0.001686373	0.445565617	-0.000133153	0.950224783	-0.000168409	0.249172549	0.000119569	0.517635817
cg19675063	cg19675063	4	81975265	BMP3	0.779577959	-0.001187438	0.778162949	0.007803735	0.028107238	0.014543642	0.804198417	0.007565107	0.047087797	0.008360561	0.056550387	-0.000377021	0.060394006	-0.000126825	0.567843127
cg19675084	cg19675084	20	37351945	SLC32A1	0.469860698	-0.001164374	0.474023662	-0.002095622	0.160640904	0.017828276	0.432571706	-0.00163037	0.2229895	-0.004435785	0.034175058	0.000310816	0.006859617	0.000130953	0.199951701
cg19675103	cg19675103	4	47513375	ATP10D	0.620680766	0.001019387	0.618906301	0.005988426	0.000996084	-0.01915885	0.502907047	0.005662934	0.010551974	0.007451259	0.000996015	-0.000172232	0.50039039	-0.00020759	0.179630734
cg19675142	cg19675142	1	116107015		0.755495495	0.00104341	0.757311388	0.000367449	0.89383594	-0.013063949	0.781005673	-0.000454238	0.846419972	0.003337804	0.410672108	0.000286761	0.213524609	0.000990972	0.004069255
cg19675223	cg19675223	2	217560272	IGFBP5	0.746893056	0.000218252	0.748750025	-0.000661278	0.177558	0.001555703	0.869129069	-0.000767281	0.166646192	-0.000260435	0.638964101	-0.000119794	0.036119776	6.36E-05	0.418827645
cg19675256	cg19675256	4	4386738	NSG1	0.727646541	-0.000601294	0.729838671	-0.000211925	0.934510406	0.001836193	0.940082099	-0.000608949	0.853472106	0.000932482	0.469489686	0.000557506	0.006780537	0.000213504	0.231976976
cg19675288	cg19675288	6	166582206	T	0.06735944	-0.002990937	0.06851893	-0.000358321	0.765260182	0.051327561	0.026000799	-0.00030666	0.486833721	-0.003569563	0.09109215	0.000430673	1.59E-05	-3.39E-06	0.956785667
cg19675496	cg19675496	8	10663827	PINX1	0.673378941	-0.001384625	0.673566918	-0.003247861	0.297011068	-0.054782444	0.237492726	-0.004685882	0.113227866	-0.002901441	0.505963593	0.000441093	0.145052325	0.000371108	0.108388634
cg19675501	cg19675501	5	466786	EXOC3	0.636637109	0.001475125	0.634916782	0.004838856	0.164582137	-0.024837399	0.568468712	0.002296229	0.342919207	0.008444767	0.088384947	-7.02E-05	0.519012812	1.58E-05	0.916669798
cg19675628	cg19675628	1	24098967	TCEB3-AS1	0.395922158	0.000815605	0.396103172	0.00021642	0.756197271	-0.006048392	0.648924304	-7.30E-05	0.93005096	0.001505785	0.071905702	0.000108868	0.30189316	0.000862299	4.53E-08
cg19675664	cg19675664	14	64760831	ESR2	0.396684386	0.000412946	0.398443725	-0.000618805	0.077739682	-0.005797773	0.392511346	-0.000454382	0.302848209	-0.000462676	0.216991567	3.99E-05	0.227126802	-3.88E-05	0.217668563
cg19675668	cg19675668	10	120356072	PRLHR	0.874425895	-0.000195505	0.874445429	-0.000971367	0.328868152	0.003052978	0.859228454	-0.00083526	0.472721445	-0.0015071	0.18345745	0.000188129	0.094868505	5.71E-05	0.584993778
cg19675684	cg19675684	1	39456578	AKIRIN1	0.118538121	-0.001918515	0.125455935	0.001502156	0.152156279	0.023196102	0.181348907	0.001586528	0.217533863	-0.000658923	0.57821945	7.64E-05	0.3011648	3.95E-06	0.953262919
cg19675710	cg19675710	4	47581280	ATP10D	0.607454769	-0.00198468	0.608792788	0.00083136	0.762824034	0.032349154	0.547519325	0.001815177	0.508169718	-0.00331945	0.366730274	0.00113814	1.73E-07	0.000493183	0.001246684
cg19675727	cg19675727	6	166814535		0.262996607	0.001671518	0.262336372	-0.001763707	0.123607778	-0.01608266	0.435509331	-0.001822118	0.17110271	-0.000243419	0.864821926	0.000151846	0.005358234	6.54E-05	0.230551908
cg19675731	cg19675731	1	202129192	PTPN7	0.244847215	0.002261684	0.252679156	0.001676591	0.506703158	-0.033892166	0.22244849	0.000430326	0.884486859	0.004175399	0.107045053	-0.000199421	0.11091747	-0.000588644	0.389323768
cg19675778	cg19675778	8	22422657	SORBS3	0.9468928	-8.57E-05	0.947090293	0.000371689	0.685858216	0.003031668	0.865599897	0.000297112	0.67782718	0.000252088	0.857834791	0.00034612	0.051233354	0.000784766	0.226837178
cg19675782	cg19675782	15	70880503		0.72498435	-0.000974978	0.72596709	0.004341914	0.03089562	0.000717829	0.985142771	0.004222801	0.087801566	0.004112346	0.053811837	0.00099754	8.67E-05	0.000106546	0.585625858
cg19675935	cg19675935	19	56089406	ZNF579	0.627770622	0.001729902	0.629051812	0.002407754	0.345441017	-0.016856227	0.734109999	0.001944202	0.497398426	0.005343354	0.09786953	0.000177932	0.22566105	1.95E-05	0.903213618
cg19675955	cg19675955	1	113269584	FAM19A3	0.726593971	-0.000840192	0.726100625	0.003052792	0.090650531	0.01646534	0.621245066	0.002455274	0.234043553	0.003222254	0.126088059	-5.43E-05	0.637417694	-0.000271253	0.01390012
cg19676181	cg19676181	4	56660398		0.466364626	-0.001785434	0.467305889	0.009029605	0.027584366	0.059995373	0.088997467	0.007538299	0.026868101	0.005315255	0.302606771	-0.000250726	0.244351621	0.001225593	3.13E-05
cg19676227	cg19676227	2	133695582	NCKAP5	0.206041918	-0.00372516	0.214986481	0.003615635	0.099676725	0.043411713	0.29526209	0.004083318	0.047661922	-0.000786629	0.803755796	-0.000137142	0.308671663	-0.000533392	0.025531572
cg19676238	cg19676238	1	2342094	PEX10	0.146189663	0.001526015	0.147693894	-0.000989774	0.185959286	-0.023561281	0.107555824	-0.001041732	0.208847089	0.000701153	0.44525114	-3.17E-05	0.705614724	-8.85E-05	0.159402244
cg19676285	cg19676285	4	7967275	ABLIM2	0.328511603	-0.004641052	0.330314016	0.007201427	0.035962359	0.080673557	0.223188774	0.007682871	0.080386985	0.001191882	0.745034696	0.001026628	0.001120516	-0.000286396	0.534091787
cg19676292	cg19676292	13	33096783	N4BP2L2	0.85017398	-0.000592488	0.850097877	0.006110726	0.091236654	0.010555147	0.810069037	0.005595007	0.014482768	0.007047362	0.14978037	-0.000386136	0.039623301	-0.00031923	0.095761312
cg19676312	cg19676312	1	201951586	RNPEP	0.463718358	0.000567515	0.465383618	-0.000901952	0.105386855	-0.001194343	0.91159159	-0.000812951	0.040349145	-0.000549011	0.520400948	0.000151611	0.002552571	9.08E-06	0.847705427
cg19676328	cg19676328	12	49525230	TUBA1B	0.428132806	0.000778943	0.432552899	-0.001104354	0.363066175	-0.011400019	0.41284037	-0.001286455	0.328921824	-0.000595945	0.699055849	-3.68E-06	0.97488257	-0.000234764	0.005020962
cg19676502	cg19676502	14	50438151		0.45929246	0.00369881	0.458559891	-0.002891264	0.539336364	0.023338416	0.736896051	-0.003194949	0.568145161	0.001838837	0.742703697	8.28E-05	0.601288749	-5.78E-05	0.941294921
cg19676553	cg19676553	14	105751629	BRF1	0.298953328	0.002355871	0.300754165	0.000203165	0.899704596	-0.037411041	0.236483955	-0.000564247	0.62705528	0.004053651	0.090646974	-7.98E-05	0.580275111	-0.000189518	0.257238928
cg19676671	cg19676671	5	759740		0.221859746	0.005346892	0.213464009	-0.003523421	0.300100856	-0.057455738	0.33362105	-0.003288832	0.293520611	0.002837411	0.56160039	-8.06E-05	0.808016847	4.71E-05	0.852690259
cg19676686	cg19676686	11	1978283		0.738888262	0.001115947	0.739825287	0.003480337	0.14815281	-0.03319236	0.476838137	0.002510518	0.17271999	0.006544284	0.071786151	-0.000130348	0.414029474	-1.36E-05	0.918144656
cg19676829	cg19676829	1	14088437	PRDM2	0.000383296	-0.01024546	0.0004027	0.004539448	0.023291825	0.088145508	0.023876747	0.003998126	0.03144893	-0.005018306	0.089204578	-0.000217813	0.314670754	-0.001209906	0.311407785
cg19676835	cg19676835	3	115377773	GAP43	0.180395135	0.002093114	0.182019802	-0.002449383	0.029811207	-0.025006168	0.249323163	-0.002522675	0.042262374	-0.000420102	0.756267146	-0.000177293	0.273018669	7.24E-05	0.325679394
cg19676926	cg19676926	10	111675355	XPNPEP1	0.598772805	-0.001361591	0.598465164	0.008464793	0.022460299	0.018418579	0.611776282	0.007057002	0.028869266	0.006983868	0.130436683	4.74E-05	0.764462751	-0.000209563	0.746624027
cg19676962	cg19676962	11	10821091	EIF4G2	0.477301035	-0.00251871	0.478942018	0.004504597	0.077767665	0.021965914	0.655685528	0.003218514	0.165228932	0.004330507	0.207286912	0.000518242	0.056938684	-0.000169629	0.575790591
cg19676982	cg19676982	11	86272105	ME3	0.101102577	0.003031348	0.108341461	-0.002250957	0.103218333	-0.024885726	0.335014931	-0.002741972	0.057508569	0.001730759	0.355010071	-0.000192596	0.040193055	-4.48E-05	0.663002936
cg19676997	cg19676997	18	44946624		0.588885827	-0.001781305	0.589251583	0.006857786	0.010549036	0.027082591	0.555212698	0.007244269	0.032720168	0.004451221	0.132658587	-0.000256054	0.237058948	0.000478448	0.406153144
cg19677007	cg19677007	5	141305972	KIAA0141	0.628135038	-0.001674276	0.629550694	0.002868359	0.432158095	0.035198753	0.469807486	0.003400289	0.361716071	0.003533466	0.433744808	-1.21E-05	0.951172555	-2.82E-05	0.906841588
cg19677166	cg19677166	14	102030613		0.384330801	0.001650596	0.391949414	-0.003066504	0.02355617	-0.023081139	0.386367467	-0.003193185	0.025257681	-0.001522653	0.370055739	0.000136185	0.034711338	-2.06E-05	0.778918986
cg19677181	cg19677181	5	153211415		0.466446686	0.001539665	0.471706853	-0.000172515	0.943476361	-0.0255318	0.395095811	-0.000998115	0.662383718	0.002583365	0.426029129	-0.000160371	0.267423611	0.000132367	0.372545733
cg19677259	cg19677259	11	68475309	MTL5	0.039232258	-0.005900681	0.042709631	0.007131398	0.00219345	0.097854975	0.016787748	0.007821183	0.008251885	-0.00016286	0.946993796	-0.000221249	0.043297133	-0.000148949	0.234854835
cg19677267	cg19677267	1	26645161	CD52;UBXN11	0.596167616	-0.001321426	0.599637644	0.002238723	0.229628178	0.006952854	0.841929693	0.002357309	0.062235853	0.001074119	0.720702877	-0.000470279	0.076706488	-0.001938492	1.50E-07
cg19677281	cg19677281	14	90240124		0.977156905	8.67E-05	0.977371292	-0.00100622	0.783853168	-0.006611252	0.87744291	-0.001223536	0.689433306	0.000735605	0.8803188	0.000197997	0.42835089	0.000463942	0.148037547
cg19677300	cg19677300	2	2905086	LINC01250	0.743381166	0.000940308	0.744303281	-0.000244102	0.905157736	0.01475612	0.712018463	2.80E-05	0.992089549	0.000402808	0.836072911	0.000217692	0.381645663	0.000616837	0.021709689
cg19677302	cg19677302	12	33048259	PKP2	0.410453718	-0.002929064	0.411929235	0.004383977	0.131946039	0.018036749	0.715280246	0.002929527	0.255070309	0.004378823	0.279256313	-0.000218187	0.233828737	-0.000203801	0.282342949
cg19677368	cg19677368	10	27392722		0.393272613	0.002126076	0.395035477	0.001661869	0.349951759	-0.031473769	0.363967543	0.001329387	0.517134878	0.004649805	0.038200931	-8.30E-06	0.960655694	-4.04E-05	0.737537547
cg19677381	cg19677381	2	74596484	DCTN1	0.171183529	-0.003101318	0.178313275	0.002387903	0.197856607	0.044258673	0.167618264	0.002617937	0.206759519	-0.000946273	0.678924337	-0.000196309	0.454612233	-0.00010571	0.509930643
cg19677388	cg19677388	18	77836037		0.924166748	0.000303922	0.924659636	0.000816427	0.748450226	0.005834488	0.896161336	0.000580171	0.854507219	0.001580347	0.584234065	-0.000117104	0.540787641	-0.000216673	0.155522691
cg19677479	cg19677479	20	61503787		0.727283204	0.001083124	0.72977116	-0.006939052	0.006182129	-0.023350805	0.592789124	-0.007350625	0.003560242	-0.005666851	0.111926925	0.000115511	0.494497901	0.000165522	0.317038663
cg19677522	cg19677522	10	23633390	C10orf67	0.451331218	0.00048692	0.453017184	-0.000906249	0.052254551	-0.00138529	0.877372908	-0.000788971	0.100158391	-0.00065879	0.301051133	8.13E-05	0.12214622	-9.91E-05	0.077101135
cg19677550	cg19677550	16	30458381	SEPHS2	0.080954529	-0.002814795	0.08322955	0.000992175	0.784197017	0.038087327	0.095202188	0.001257756	0.308583338	0.001585841	0.735414117	-6.91E-05	0.565196403	-0.000341728	0.097870003
cg19677580	cg19677580	4	95368134		0.492604014	-0.002407513	0.493575677	0.008867848	0.038919942	0.040159478	0.415975559	0.008367541	0.082774584	0.008006557	0.106080767	5.77E-05	0.720894134	-0.000166496	0.369289848
cg19677607	cg19677607	8	24772270	NEFM	0.109723223	-0.001258492	0.110001605	0.001575148	0.006210997	0.016090352	0.139517802	0.001796395	0.026468647	-5.57E-05	0.908670883	3.12E-05	0.366214501	0.000181152	0.021102481
cg19677624	cg19677624	6	31633276	BAT4;CSNK2B	0.882757618	0.000149861	0.88357811	0.000212462	0.780104795	0.000881454	0.950524456	4.35E-05	0.96330288	0.000594209	0.486737606	1.89E-05	0.78391068	-2.38E-05	0.644615516
cg19677630	cg19677630	3	10527231	ATP2B2	0.000167392	0.013249638	0.000255126	-0.018813086	1.68E-10	-0.117271892	0.013332526	-0.017936754	1.14E-06	-0.006919905	0.017902249	0.000169211	0.138405126	0.000567657	0.125119417
cg19677683	cg19677683	7	6523896	KDELR2	0.444605382	0.001069047	0.412257386	-0.00246175	0.047339982	-0.013583058	0.454068705	-0.00222822	0.057056079	-0.002343112	0.130246179	6.27E-05	0.378844581	1.52E-05	0.789319969
cg19677733	cg19677733	7	139642893	TBXAS1	5.64E-05	0.029058611	0.00011953	-0.024930605	2.55E-06	-0.177135227	0.0651347	-0.024236991	5.45E-06	0.003195304	0.661753358	0.000782345	0.007867061	-0.000197907	0.193684742
cg19677739	cg19677739	1	161187776	FCER1G	0.64496425	0.001151777	0.646195699	0.002334042	0.193146255	-0.015909791	0.647398481	0.001190431	0.499358071	0.005312125	0.010002897	-8.33E-05	0.649502785	0.000167658	0.481686347
cg19677750	cg19677750	1	68340473	GNG12-AS1	0.017779323	0.003674507	0.021822092	-0.000553787	0.655792197	-0.026262926	0.222832143	-0.000361301	0.806116836	0.00269911	0.073048019	-0.000141462	0.128941911	9.73E-05	0.379450989
cg19677807	cg19677807	6	168059866		0.017253014	-0.008999215	0.019210414	-0.007666084	0.200112686	0.082635587	0.116810221	-0.007579962	0.291075589	-0.018089705	0.01744126	0.000377784	0.071495179	-7.51E-05	0.889991346
cg19677889	cg19677889	6	170346088		0.03555402	-0.008216133	0.04120221	0.00572124	0.083686676	0.112164691	0.044653087	0.006387789	0.092316998	-0.002875859	0.464754987	-2.85E-06	0.983316808	0.000520941	0.123238029
cg19677893	cg19677893	12	56708950	CNPY2	0.22050196	0.002309297	0.224366875	-0.004765917	0.003111457	-0.038982595	0.14270312	-0.004710332	0.021527141	-0.002987359	0.046446726	0.000198307	0.0736907	0.00024695	0.585120623
cg19677927	cg19677927	8	17018331	ZDHHC2	0.046134163	0.006039889	0.046947457	-0.002564899	0.230849803	-0.070512358	0.092928045	-0.003396087	0.094839795	0.004676028	0.127525225	-1.86E-06	0.989596011	8.06E-05	0.476464282
cg19677967	cg19677967	5	57498496		0.80672792	-0.00042849	0.807988919	0.002761218	0.031604598	0.009322374	0.703132893	0.002895586	0.093938034	0.002128034	0.111205241	-0.000133827	0.169693272	-6.53E-05	0.647811425
cg19677978	cg19677978	9	4971138		0.837883947	-0.000683911	0.836763433	0.002672982	0.277863715	0.015576831	0.735428534	0.00214034	0.47694534	0.003329119	0.22909443	-5.37E-05	0.776282686	-5.69E-05	0.774385234
cg19677989	cg19677989	15	74284791	STOML1	0.571950275	0.000916721	0.573382094	-0.002038679	0.081241966	-0.011359851	0.614675747	-0.001921454	0.191878924	-0.001494406	0.23240211	8.53E-05	0.314330468	9.48E-05	0.247846595
cg19678067	cg19678067	17	34901173	GGNBP2	0.97902744	3.90E-05	0.978969048	-0.00078863	0.57823882	-0.000432922	0.983292898	-0.000496013	0.714257593	-0.001690387	0.338403618	5.15E-05	0.555013423	-4.79E-05	0.584695139
cg19678070	cg19678070	3	184080689	POLR2H;CLCN2	0.470778137	-0.000946346	0.470068773	-4.61E-05	0.962120081	0.021891038	0.232003615	0.000184801	0.713844763	-0.00150281	0.356577017	-0.000236047	0.018012519	-2.65E-05	0.677618253
cg19678111	cg19678111	1	162351367	C1orf226	0.485097095	0.001474209	0.488771644	0.000398387	0.816173204	-0.025513592	0.390115224	0.00062636	0.679443844	0.001398151	0.585625128	-2.38E-07	0.999742074	-0.000411513	0.43560613
cg19678259	cg19678259	14	23315264	MMP14	0.997745841	1.07E-05	0.997754236	0.000983216	0.716584548	-0.01242691	0.813948893	0.000937849	0.618861029	0.001618191	0.706285954	-5.38E-05	0.623246757	-0.000111363	0.288008298
cg19678266	cg19678266	1	203317248	FMOD	0.374953375	0.002736786	0.378082609	-0.002644352	0.399406205	-0.0232893	0.58983502	-0.001587904	0.581803974	0.001094986	0.798787354	0.000390786	0.209086332	-1.67E-06	0.994334983
cg19678270	cg19678270	3	180630780	FXR1	0.487261525	0.000555852	0.488651442	-0.000491311	0.448551106	-0.001083452	0.922257625	-9.52E-05	0.89033156	-0.000697394	0.368496473	-5.34E-05	0.495010567	-6.40E-05	0.419704399
cg19678392	cg19678392	7	94953810	PON1	0.814931964	-0.000614298	0.816279855	-0.004946089	0.389220662	0.017834394	0.632282667	-0.006828216	0.292063265	-0.006272929	0.379774399	-0.000647042	0.046304815	0.001383368	0.000168827
cg19678433	cg19678433	10	25725119	GPR158	0.747798736	-0.000939259	0.747453945	0.000672378	0.802965267	0.026906964	0.509803628	0.000544633	0.871958066	0.001184397	0.670068132	-0.000296268	0.09495721	0.00028164	0.056190891
cg19678500	cg19678500	5	138713127	SLC23A1	0.627261024	0.001325575	0.625112516	0.004237512	0.06797694	-0.016069441	0.670450554	0.00357566	0.119432071	0.00649077	0.045055714	-0.000214214	0.074201286	-0.000289227	0.010767956
cg19678561	cg19678561	7	129252859	NRF1	0.349355435	0.002725184	0.317248818	-0.007223198	0.003501583	-0.05418472	0.160170825	-0.006417905	0.004895875	-0.005060011	0.119927547	1.38E-05	0.745346946	6.58E-07	0.986727492
cg19678564	cg19678564	1	203115918	ADORA1	1.71E-08	-0.012144759	3.05E-08	-0.014222264	5.22E-07	0.12035572	1.30E-05	-0.014164552	4.43E-06	-0.026095601	1.17E-08	-0.00050176	0.011253457	-3.59E-05	0.966881142
cg19678610	cg19678610	5	55529375	ANKRD55	0.029271504	0.006097046	0.029875229	-0.007880363	0.000142758	-0.040198574	0.295085316	-0.008069745	0.001023711	-0.001679574	0.506015953	0.000310532	0.221341053	-0.000357639	0.680262061
cg19678730	cg19678730	12	9280567		0.138544007	0.005769531	0.144059066	0.000636464	0.851214901	-0.072107308	0.188794526	0.000547434	0.873204734	0.007779205	0.093779078	-0.000118502	0.472913231	-0.000237046	0.135638817
cg19678774	cg19678774	11	6261411	CNGA4	0.147256957	0.005467203	0.143501053	-0.004454359	0.100091632	-0.065871453	0.198086984	-0.004955813	0.035336615	0.002240589	0.566387531	-4.95E-05	0.757567767	-0.00021571	0.201421707
cg19678828	cg19678828	21	27945413	CYYR1	0.65750061	0.000885541	0.642899805	-0.003154397	0.031829003	-0.006629618	0.801746136	-0.00290715	0.054980644	-0.003144813	0.099154194	0.000371157	0.000126212	0.000533528	3.99E-06
cg19678940	cg19678940	7	66255551	RABGEF1	0.094419533	0.006097949	0.102318663	-0.001509851	0.624019135	-0.029650009	0.56001655	-0.001722198	0.655774633	0.00636475	0.064812816	-0.000139947	0.455268629	0.000141448	0.533401301
cg19678968	cg19678968	8	59185164		0.957523891	-0.000156433	0.957681934	0.003154364	0.135543366	-0.001571519	0.969328784	0.002567772	0.268425447	0.004278098	0.114503416	-0.00018121	0.120953991	4.63E-05	0.909383152
cg19679003	cg19679003	15	102035794		0.450976735	0.002049683	0.455041446	0.013180176	0.108174138	-0.033982173	0.380146594	0.012735807	0.109637076	0.014350161	0.183156511	0.000664203	0.229573164	-0.000260437	0.565401188
cg19679081	cg19679081	12	14514673		0.975726006	-7.93E-05	0.975816381	0.001902828	0.308130269	-0.005551304	0.878367958	0.001695865	0.363173084	0.002090891	0.431871344	-2.62E-05	0.870862781	2.84E-06	0.98509214
cg19679112	cg19679112	17	30333737		0.452513086	0.001095938	0.454197137	0.001515838	0.147666755	-0.013018392	0.521114914	0.000977668	0.259316996	0.003524119	0.028470263	-0.000121745	0.191172548	-0.000227291	0.426291119
cg19679123	cg19679123	15	67430336	SMAD3	0.001697142	-0.008426027	0.003023703	0.010590362	9.73E-06	0.09947507	0.009786078	0.010973044	3.47E-06	0.001840648	0.554203793	4.66E-05	0.85273871	-0.000435732	0.315570007
cg19679186	cg19679186	10	99658325	CRTAC1	0.952757655	-0.000117119	0.951990091	-0.005401149	0.002847653	0.011656865	0.668053039	-0.005682412	0.007216108	-0.003840356	0.06324445	9.10E-05	0.532503345	0.000231133	0.371127929
cg19679212	cg19679212	5	176334496	UIMC1	0.937630331	-0.00016488	0.937968582	0.003093305	0.081374621	0.001992026	0.946166878	0.003319127	0.060850167	0.002613682	0.295806514	0.000146932	0.314262219	-0.000251369	0.141632687
cg19679267	cg19679267	3	10669350	ATP2B2-IT2	0.88500566	0.000295322	0.885430956	0.000857987	0.556430521	-0.006068902	0.830891508	0.000251908	0.832590216	0.002224727	0.31303917	-6.40E-05	0.568779015	-7.45E-05	0.42889809
cg19679281	cg19679281	2	58468512	FANCL	0.188940635	0.001854752	0.175152898	-0.001784192	0.155967597	-0.024223471	0.202770118	-0.00167345	0.182407494	-0.000472634	0.763018253	0.000100814	0.185666455	-3.39E-06	0.967236977
cg19679302	cg19679302	7	81238309		0.698647308	0.001925585	0.695802212	0.0111238	0.002623115	-0.025145835	0.712640325	0.011532294	0.006411205	0.012812507	0.00852899	-0.000295934	0.119086164	6.79E-07	0.996844985
cg19679311	cg19679311	5	20303681		0.50965677	0.001135857	0.512565779	-0.001850656	0.251818132	0.004371698	0.856262866	-0.001646279	0.38919348	-0.000136573	0.940979811	0.000282482	0.020567207	6.07E-06	0.968779087
cg19679327	cg19679327	11	112279096		0.084479544	-0.008476235	0.087369711	0.005551174	0.182473565	0.103712742	0.131282956	0.00528927	0.244631463	-0.003246999	0.55146563	0.00045257	0.043165581	0.000140734	0.595188669
cg19679397	cg19679397	11	70048852	FADD	0.842008145	-0.000766136	0.842266354	-0.009832008	0.009442044	0.011061221	0.837017783	-0.009048786	0.007954223	-0.011518539	0.030971203	9.69E-05	0.676570623	-0.000303764	0.522181081
cg19679414	cg19679414	5	175563019		0.034247681	0.003312964	0.033578938	-0.003538359	0.003256592	-0.042398161	0.048822624	-0.003527138	0.006243256	-0.000476754	0.76442551	-0.00021929	0.214170524	3.15E-05	0.808020597
cg19679501	cg19679501	5	170709939	RANBP17	0.345384219	-0.002410389	0.34718167	0.005088638	0.006460598	0.031565568	0.37438357	0.004573921	0.023842338	0.003704646	0.109857499	-0.000142727	0.321469189	4.40E-05	0.844845825
cg19679542	cg19679542	8	94987480		0.204002144	-0.003983997	0.207874356	0.003938764	0.101185241	0.058724791	0.181900282	0.003003728	0.256419821	0.001261475	0.66805827	0.000724401	0.000430832	0.000396309	0.066462273
cg19679544	cg19679544	15	27189784	GABRA5	0.206691131	-0.002952317	0.19285762	0.002104454	0.215847706	0.050431202	0.111534713	0.002162636	0.306086839	-0.000968234	0.603814264	0.000316655	0.022129482	0.000103203	0.447375587
cg19679633	cg19679633	5	2752278	C5orf38;IRX2	0.133584085	-0.002390485	0.14541072	0.000169516	0.894705949	0.036105833	0.115034616	0.000650696	0.58741725	-0.00306621	0.087269223	-3.60E-05	0.71836815	-1.20E-05	0.860824109
cg19679651	cg19679651	5	36524227		0.211079439	0.008248221	0.218680711	-0.04183199	2.01E-07	-0.040650822	0.660980135	-0.0433089	5.99E-06	-0.026544486	0.002566128	-0.000208416	0.518364139	0.000394726	0.431789875
cg19679682	cg19679682	3	66448283	LRIG1	0.506752674	-0.001927448	0.504932138	0.004017765	0.0843549	0.025492011	0.525950731	0.003917917	0.130509603	0.003352194	0.229903587	0.000133616	0.485189279	-0.000249276	0.537739394
cg19679743	cg19679743	19	6772478	VAV1	0.049724362	-0.004759619	0.055155249	3.17E-05	0.989232149	0.069802031	0.044657495	0.00090927	0.698479036	-0.005234363	0.103715724	0.000445344	0.027571936	0.000203028	0.448189386
cg19679796	cg19679796	19	19567926	GATAD2A	0.004215174	0.00443306	0.004357579	-0.001325101	0.218940658	-0.060918267	0.004692888	-0.001082055	0.373844419	0.002613317	0.064291376	-0.000205677	0.11828414	-0.00015137	0.139749469
cg19679801	cg19679801	5	145422431	SH3RF2	0.142000131	-0.003040026	0.146483786	0.005046232	0.003658484	0.064238842	0.030746363	0.004943471	0.011490731	0.001947724	0.337118385	0.000146253	0.484701863	-0.000371166	0.06954302
cg19679822	cg19679822	2	220578060		0.795449403	0.000704251	0.796797713	0.001988864	0.377341593	-0.021739238	0.568786963	0.001662113	0.532751588	0.002745766	0.318844811	0.000107519	0.418478337	0.00040356	0.11466918
cg19679865	cg19679865	1	8467904	RERE	0.218932354	-0.00424392	0.225294678	0.016620377	7.23E-05	0.031092913	0.522230228	0.016236175	0.000817961	0.010300667	0.039467934	-0.000126033	0.46106146	3.29E-05	0.943886723
cg19679884	cg19679884	16	28841039	ATXN2L	0.292888786	-0.002611321	0.294687562	0.0043534	0.015783793	0.043573856	0.20805605	0.00412202	0.100617828	0.002144157	0.125722186	-0.000247487	0.032712719	-0.000197232	0.12247904
cg19679907	cg19679907	5	138538065		0.974561346	0.000137712	0.974710333	0.001589917	0.613264997	0.007904544	0.895639601	0.002355957	0.487547596	0.000434682	0.916890534	0.00020465	0.269109232	-0.000216732	0.071208022
cg19679989	cg19679989	10	8096602	FLJ45983;GATA3	0.439998911	-0.000507117	0.442555927	-0.000158398	0.741012302	0.007800087	0.394947321	-0.000269418	0.675942327	-0.000510554	0.281247463	0.001200125	4.19E-15	0.000291762	0.000313755
cg19680004	cg19680004	8	51292629	SNTG1	0.574619352	-0.002564422	0.576044379	0.007097468	0.03218108	0.042927938	0.499800343	0.007064774	0.087560946	0.004543705	0.224385637	-0.000273732	0.162601871	-0.000339798	0.047207425
cg19680048	cg19680048	2	5954193		0.005983228	-0.009867875	0.007791951	-0.010791908	0.000487435	0.09842276	0.04829847	-0.010381105	0.000115414	-0.020251166	8.66E-05	-0.000414651	0.013017153	0.000268386	0.560152913
cg19680099	cg19680099	12	108902179		0.90116178	-0.000327986	0.90189861	-0.002149501	0.308372629	0.00526734	0.886812615	-0.002060605	0.421499622	-0.003280579	0.180219843	-0.000179612	0.34569867	-0.000593861	0.003781615
cg19680222	cg19680222	1	160253463	PEX19	0.905234372	0.000238943	0.905585642	0.001426886	0.320841344	-0.012758595	0.648044775	0.001914036	0.181409514	0.001043425	0.584310243	-1.90E-05	0.860207611	-0.000243586	0.149723934
cg19680277	cg19680277	X	100601582	TIMM8A	0.732913595	0.001555033	0.735168592	-0.009948367	0.012316858	-0.030355594	0.635804507	-0.008700378	0.044838301	-0.010904279	0.028684318	0.000158411	0.477748251	-8.07E-05	0.900266349
cg19680299	cg19680299	19	7167821	INSR	0.559246775	0.001557498	0.560710311	-0.000658879	0.728965955	-0.045458226	0.22265005	-0.000116356	0.952549671	0.000347503	0.891398698	0.000373908	0.158539059	0.000984387	1.38E-05
cg19680332	cg19680332	11	112046088	BCO2	0.045275806	-0.002214858	0.054974042	0.000667991	0.50155132	0.033048481	0.040962556	0.000856831	0.46396311	-0.001279589	0.263038825	8.24E-05	0.501299143	3.57E-06	0.962239693
cg19680363	cg19680363	2	83509701		0.153095556	-0.005466634	0.139548396	0.009318394	0.061302967	0.094439225	0.072028712	0.00760655	0.066384612	0.010115308	0.089204808	-0.000233392	0.16634844	-0.000136763	0.553120812
cg19680388	cg19680388	11	134118306	THYN1	0.999081035	1.76E-06	0.99908754	-0.000756674	0.526960968	0.004462442	0.83460084	-0.000709273	0.580368054	-0.000829048	0.605156817	-3.93E-05	0.786158834	-0.000137003	0.158836319
cg19680441	cg19680441	7	157528444	PTPRN2	0.131166073	-0.008043287	0.132603589	0.007341039	0.054797071	0.148286137	0.046904926	0.008759095	0.052656063	-0.002024256	0.608570839	0.000672158	0.05566907	-0.000206034	0.314837746
cg19680485	cg19680485	15	31195859	MTMR15	0.533664881	-0.000728083	0.536972077	-7.23E-05	0.930895576	0.009520022	0.560099828	0.000269424	0.770532661	-0.00144044	0.162872427	2.71E-05	0.690574375	-8.07E-05	0.14283776
cg19680554	cg19680554	7	99754907	C7orf43;MIR4658	0.686491289	0.002431926	0.687596947	-0.002268797	0.597852092	-0.036032802	0.667404222	-0.000881092	0.832667141	-0.002727781	0.641560471	-0.000204955	0.268332132	-6.87E-05	0.761686179
cg19680561	cg19680561	X	65218567		0.851870991	0.000592335	0.853232505	-0.002168018	0.51583693	-0.005481052	0.902594939	-0.002220626	0.439967515	-0.001936209	0.682341685	0.000302215	0.143404281	-0.000455098	0.323118135
cg19680567	cg19680567	9	138689883		0.692977094	0.000845762	0.692946642	-0.000239854	0.895879857	-0.017274167	0.563318843	-0.000449071	0.803175111	0.000368385	0.879685014	-0.000227678	0.262883789	0.001034558	3.52E-08
cg19680595	cg19680595	2	234227729	SAG	0.327365953	-0.002376172	0.312810333	0.004359351	0.08828159	0.018075429	0.579714786	0.002444461	0.076162891	0.003315603	0.384114706	0.00027504	0.050085895	5.31E-05	0.647665279
cg19680616	cg19680616	1	228298377	MRPL55	0.576563514	0.001446267	0.579238415	0.002631844	0.199180228	-0.025594068	0.48089829	0.002170315	0.338608768	0.004622065	0.089064888	-0.000574315	0.011677249	-0.00010546	0.363276184
cg19680631	cg19680631	6	170478454		1.08E-06	0.02135203	1.18E-06	-0.018652368	8.96E-09	-0.169642643	0.003160087	-0.017624441	3.67E-06	0.000955205	0.798728647	0.001221044	0.00132807	-0.000754201	2.30E-05
cg19680672	cg19680672	10	131412579	MGMT	0.369061404	0.002920469	0.373990085	-0.001495524	0.534560283	-0.061176335	0.182690677	-0.002242435	0.281327104	0.003495255	0.290875243	-9.99E-05	0.488578239	0.000277176	0.109109692
cg19680696	cg19680696	15	25474735	SNORD115-15;SNORD115-21;SNORD115-33	0.992160668	-2.09E-05	0.992271511	-0.000597082	0.717467966	-0.005946162	0.842686456	-0.001050794	0.488268537	0.000350409	0.882710357	-3.39E-05	0.856054931	0.000114083	0.495816283
cg19680831	cg19680831	17	63510385		0.613379021	0.002098335	0.63103454	0.000448504	0.901341581	-0.004082771	0.945879875	0.000591263	0.848750942	0.004014054	0.443911219	-0.00065895	0.019197706	0.000236302	0.496243384
cg19680850	cg19680850	1	37943106	ZC3H12A	0.493990798	-0.002684665	0.494178055	0.007632307	0.042132912	0.048148189	0.381350752	0.005732638	0.071803383	0.006969372	0.183076748	0.000226692	0.268079473	0.000130114	0.847141462
cg19680878	cg19680878	X	135054865	MMGT1	0.684648559	0.001391165	0.687410673	-0.001150968	0.739145481	-0.012802468	0.790959352	-0.002071287	0.456800718	0.000201302	0.968111905	0.000259489	0.280435316	-0.00055179	0.071479418
cg19680881	cg19680881	20	45296311	SLC13A3	0.121822164	0.002291536	0.126105485	-0.000617665	0.576480797	-0.028528644	0.168457365	-0.001011552	0.406221544	0.002270584	0.112599428	8.29E-05	0.489495243	0.000211414	0.200387809
cg19680908	cg19680908	5	119992045	PRR16	0.850029137	-0.000764345	0.850749692	0.003522736	0.230332573	0.028663811	0.611447916	0.004287104	0.078856591	0.001008766	0.810804277	0.000125569	0.591319902	0.000980371	0.007153478
cg19680988	cg19680988	7	130736120	LINC-PINT	0.755845169	0.000990871	0.756725586	-0.001261712	0.579270427	-0.006669278	0.880419994	-0.001726824	0.567417524	0.000323681	0.886996553	-0.000214858	0.397858219	-0.000333753	0.00917168
cg19681037	cg19681037	10	97736105	ENTPD1-AS1	0.010017683	-0.008792142	0.012898374	0.000855461	0.775398232	0.036267062	0.439829266	0.000884268	0.717455096	-0.008872404	0.060443469	-6.16E-05	0.514873486	0.000339465	0.573391116
cg19681107	cg19681107	X	133940383	FAM122C	0.58246209	0.000501996	0.584389628	-1.86E-06	0.997820096	-0.000805885	0.949426352	0.000141224	0.843965175	0.0001547	0.861716693	-4.64E-05	0.53740942	-3.65E-05	0.567311324
cg19681188	cg19681188	1	202830198	LOC148709	0.080019067	0.001919235	0.081144993	-0.002037046	0.010197462	-0.022098052	0.146069582	-0.001824062	0.048736023	-0.000543456	0.541797873	-3.07E-05	0.582226999	-2.10E-05	0.701041613
cg19681266	cg19681266	10	1273845	ADARB2	0.71834092	-0.00089845	0.720331413	0.004787552	0.027810556	-0.001104889	0.97477112	0.004038144	0.055437368	0.004634878	0.132419557	0.001179972	1.91E-05	-0.001282208	9.08E-10
cg19681356	cg19681356	16	47103678		0.78150758	-0.000711137	0.776309043	0.005054545	0.027766467	0.012701745	0.716146981	0.004627466	0.020260807	0.005685884	0.071826824	0.000742407	8.10E-05	-6.32E-05	0.775379219
cg19681357	cg19681357	19	14261858	LPHN1	0.98982289	-8.50E-06	0.98980195	-0.000144671	0.762876381	0.001097908	0.905237887	-0.000196307	0.654706018	-1.64E-05	0.979926599	2.67E-05	0.803886983	-0.000397936	0.057140008
cg19681474	cg19681474	5	66942631		0.557989997	-0.003189142	0.559456615	0.006739065	0.085806447	0.039345277	0.60339978	0.006613751	0.176868192	0.004400648	0.292616267	-2.49E-05	0.8960411	-0.000324319	0.149803849
cg19681528	cg19681528	10	69644405	SIRT1	0.042283439	-0.001145358	0.043711274	0.000498283	0.23394544	0.023243376	0.004141341	0.000543556	0.2747466	-0.000759166	0.141103997	-4.52E-05	0.227848523	-9.09E-05	0.003708899
cg19681584	cg19681584	15	68870272	CORO2B	0.112536052	0.00144632	0.113876833	-0.001342156	0.040308802	-0.013792815	0.274444349	-0.001287506	0.082595222	5.46E-05	0.948280474	0.000179741	0.006492859	4.47E-05	0.590618667
cg19681610	cg19681610	1	162148501	NOS1AP	0.043855999	0.011296651	0.053295337	-0.012771953	0.018713975	0.032507481	0.677001853	-0.013522891	0.024903646	0.001850926	0.774948563	0.000319833	0.263462211	0.000157909	0.748661361
cg19681626	cg19681626	18	28625997		0.80375588	0.000572085	0.805560603	0.002056553	0.268610871	-0.016438722	0.611777119	0.001729725	0.427952742	0.003460244	0.106331841	-2.34E-05	0.882388911	6.03E-05	0.656275543
cg19681716	cg19681716	14	74769604	ABCD4	0.210162099	-0.00063231	0.213182858	0.000968627	0.008663734	0.013041253	0.067165398	0.001128064	0.011243621	3.61E-05	0.932069187	3.27E-05	0.273873715	-3.01E-05	0.22335019
cg19681718	cg19681718	22	33454623	SYN3	0.221346333	0.003481796	0.230107455	-0.002510659	0.396513794	-0.050494464	0.213688041	-0.003310704	0.221807602	0.000601281	0.882126302	-9.56E-05	0.522099717	0.000383085	0.027490623
cg19681730	cg19681730	8	48801972	PRKDC	0.705721534	-0.000605085	0.707449739	0.002406655	0.03975511	0.011609153	0.603867047	0.002173959	0.076248998	0.002112192	0.177223234	-0.000307818	0.158174614	-0.000121704	0.213543181
cg19681755	cg19681755	4	155459152	PLRG1	0.018102481	-0.00794194	0.018521817	0.006803369	0.010120937	0.101224224	0.029451408	0.007116899	0.045923715	-0.001491492	0.536125263	0.000150161	0.558251133	-0.000129393	0.400172836
cg19681793	cg19681793	6	169651645	THBS2	9.77E-06	-0.011354932	2.66E-05	-0.012878307	8.13E-06	0.135557481	0.000179142	-0.011833362	4.71E-05	-0.024198445	2.93E-08	-0.00028081	0.05483693	0.000334656	0.500253283
cg19681825	cg19681825	15	59686926		0.98606144	3.74E-05	0.98627644	0.000907121	0.559993872	-0.010670838	0.723486106	0.000526576	0.646727588	0.001974997	0.39636511	-0.000155874	0.104535098	0.000447863	0.039304137
cg19681836	cg19681836	21	45160581	PDXK	0.097408191	0.003620319	0.099801589	0.006464945	0.1727855	-0.046877775	0.12867613	0.006116004	0.21583172	0.011111774	0.076017773	-0.000270351	0.448628688	0.000134354	0.788835353
cg19681886	cg19681886	20	62902916	PCMTD2	0.722132751	-0.001019294	0.723124785	0.00438007	0.035116284	0.011431329	0.774388213	0.00380071	0.03829989	0.004245753	0.165369328	0.000318189	0.166745575	-0.000321379	0.027952058
cg19681897	cg19681897	1	234352112	SLC35F3	0.181007226	-0.003447338	0.182633695	0.004227193	0.023230702	0.045879236	0.200553947	0.004267893	0.094343322	0.000792852	0.657095557	-0.000452297	0.045852456	-0.000398688	6.47E-05
cg19681952	cg19681952	1	47699163	TAL1	0.013647756	-0.00852274	0.013672178	0.006026665	0.088439718	0.127745971	0.008610522	0.007116525	0.063256856	-0.003987464	0.380962438	0.000589591	0.009848029	0.000306343	0.072286025
cg19681956	cg19681956	6	146865263	RAB32	0.22579143	0.00329841	0.224376936	-0.004821833	0.026015371	-0.047563125	0.207981107	-0.004388414	0.124993663	-0.002726913	0.123116203	0.000202409	0.185417882	0.000255695	0.029392939
cg19682013	cg19682013	15	45996608		0.853769522	-0.000280302	0.854307994	0.000668073	0.538649783	0.004142025	0.844833213	0.000714204	0.501040774	2.55E-05	0.98609945	0.000150043	0.453254606	0.000189786	0.183077565
cg19682079	cg19682079	17	4578133	PELP1	0.351872854	0.002053015	0.353245966	-0.003018008	0.333498321	-0.001098621	0.971530775	-0.00151598	0.543764028	-9.64E-05	0.980590894	-0.000250742	0.100050516	-0.000139891	0.280212919
cg19682134	cg19682134	8	145750363	LRRC14;LRRC24	0.300059476	0.002429033	0.298059177	-0.002329339	0.382749332	-0.023373101	0.472814029	-0.002165693	0.480888136	-0.000813019	0.79963625	-0.000127458	0.59155836	0.000789825	0.000181729
cg19682249	cg19682249	12	93962487	SOCS2	0.73979913	-0.000877275	0.738366542	0.002093368	0.395643135	0.015611557	0.670560984	0.003305228	0.047524229	0.00074679	0.839654575	-6.56E-05	0.70086186	-0.00034902	0.019451862
cg19682276	cg19682276	13	32653988	FRY	0.120198618	-0.007165126	0.124187115	0.009825672	0.016480281	0.103894091	0.1102172	0.010058884	0.037211874	0.002240613	0.611730875	-0.000315132	0.072620751	-0.000263398	0.540873198
cg19682317	cg19682317	11	10471004	AMPD3	0.169218015	0.002659481	0.170807705	0.002294641	0.097539459	-0.03676697	0.171998339	0.002225533	0.153309584	0.005000647	0.009112599	4.70E-05	0.759784098	-0.00016367	0.159067036
cg19682367	cg19682367	3	188888486	TPRG1	0.102912113	0.003914485	0.104196004	-0.002592004	0.129657486	-0.055577894	0.096270895	-0.002575272	0.255797476	0.001215096	0.486352874	0.000286063	0.166805584	-0.000160812	0.365931096
cg19682385	cg19682385	3	49034682	P4HTM	0.156207362	-0.003183345	0.160908255	-0.004453964	0.011210975	0.010524003	0.735302454	-0.004746613	0.00109364	-0.007474554	0.008849567	-0.000991944	0.000113492	-5.48E-05	0.820622096
cg19682395	cg19682395	15	40299712	EIF2AK4	0.017366271	0.005548873	0.019756804	-0.000488097	0.841244975	-0.034399598	0.284623969	-0.000380187	0.877657576	0.003917684	0.223582451	-2.28E-05	0.898951396	8.67E-05	0.828922394
cg19682405	cg19682405	1	54714460	SSBP3	0.141662148	0.004423556	0.143960477	-0.001262929	0.631730006	-0.076439747	0.073968015	-0.002281778	0.302983738	0.004706227	0.216436314	-0.000588909	0.001706943	-6.45E-05	0.791476379
cg19682514	cg19682514	1	61549327	NFIA	0.465069869	-0.000241615	0.468527566	-0.000251385	0.324443041	0.007792785	0.097332726	-0.000204732	0.479868189	-0.000505511	0.111474833	3.09E-05	0.363574937	-1.21E-05	0.614355036
cg19682537	cg19682537	1	47188872		0.760895209	0.000925368	0.761160748	-0.004184575	0.208253669	-0.011718338	0.783240102	-0.003236899	0.140770739	-0.005333314	0.261790523	0.0002912	0.074145076	0.00012026	0.529582145
cg19682573	cg19682573	17	41464902	LINC00910	0.469157176	-0.002582684	0.470812908	0.00150946	0.552992388	0.016432472	0.740288795	0.001335822	0.447477206	-7.98E-05	0.983748305	-0.000158143	0.226512032	-4.18E-05	0.800714613
cg19682595	cg19682595	22	30819402	SEC14L2	0.156366392	0.001382421	0.157910741	-0.001279358	0.067397961	-0.022941748	0.091995729	-0.001326041	0.173997806	0.000113877	0.840338817	0.000127149	0.084944596	3.26E-05	0.546234745
cg19682639	cg19682639	1	1391102	ATAD3C	0.470767031	0.002676768	0.472419894	0.001024338	0.698504672	-0.034468447	0.504408569	-0.000186735	0.939824883	0.00596105	0.10975619	0.00020761	0.400689281	-2.85E-05	0.849638829
cg19682666	cg19682666	19	4443084	CHAF1A	0.558896845	-0.002193819	0.562336717	-0.003645781	0.26262116	0.047218846	0.372642675	-0.002158211	0.545961496	-0.006935086	0.090915223	-0.000655002	0.076194247	-6.18E-06	0.983389856
cg19682684	cg19682684	1	54958573		0.01033721	-0.004480376	0.010649603	0.001455427	0.249212464	0.048949752	0.040452583	0.001620554	0.207909133	-0.003111647	0.082981949	9.03E-05	0.40181999	-5.13E-05	0.617331682
cg19682762	cg19682762	6	37470483		0.837652987	0.001242966	0.83824921	-0.002718795	0.530473212	0.076955039	0.363391924	-0.002741713	0.64628312	-0.001890318	0.645084911	-0.000818747	0.00174719	-0.00059626	0.195485244
cg19682786	cg19682786	7	88424985	ZNF804B;MGC26647	0.590258821	-0.001713914	0.596087655	0.001730825	0.61697821	0.020362977	0.652325051	0.002500577	0.320821726	0.001777266	0.707994674	-0.001070344	0.00025405	0.000149162	0.33981493
cg19682835	cg19682835	22	50762857	FAM116B	0.617721938	0.00138422	0.619031509	-0.002010936	0.310983305	-0.029648316	0.442967665	-0.00231709	0.332497184	-0.000500275	0.827689219	4.25E-05	0.808634746	-0.000276364	0.113383502
cg19682856	cg19682856	3	49058430	DALRD3;NDUFAF3;MIR425;MIR191	0.747734391	-0.000123766	0.749533573	-0.000137312	0.686273978	0.006006869	0.270235526	-0.000133808	0.734744116	-0.000367476	0.373169282	-4.19E-05	0.25946618	1.77E-05	0.560082536
cg19682870	cg19682870	14	99715826	BCL11B	0.701804135	-0.001219732	0.702857461	0.002527459	0.294019604	0.017685172	0.690413479	0.002545024	0.144459209	0.001605637	0.676938726	0.000407972	0.016872555	-0.000164521	0.190483323
cg19682962	cg19682962	22	31796123	DRG1	0.982624632	-3.86E-05	0.982689333	-0.001701983	0.180932902	0.004186294	0.865123564	-0.00139505	0.26381481	-0.002491504	0.135085986	0.000148939	0.036042391	3.73E-05	0.641478124
cg19682972	cg19682972	6	154406156	OPRM1	0.416268169	-0.001593077	0.422146912	0.000399402	0.860499874	0.026198082	0.347205403	0.000645223	0.728765722	-0.000478402	0.877417291	-0.000180585	0.135763655	0.000458163	0.000992495
cg19683021	cg19683021	12	2775658	CACNA1C	0.454921035	-0.002338235	0.456601145	0.002078748	0.352405743	0.033997492	0.435044744	0.001751702	0.552635886	0.000157856	0.943803028	-0.000120977	0.72798543	0.000255463	0.172202387
cg19683073	cg19683073	5	79553267	SERINC5	0.013259123	0.011212101	0.013127882	-0.007851999	0.021074702	-0.115379613	0.060113768	-0.007859313	0.07106564	0.002033069	0.578605257	3.48E-05	0.848262378	0.001795275	0.015205762
cg19683251	cg19683251	17	60762219	MRC2	2.28E-05	0.017891003	2.28E-05	-0.020921188	1.01E-08	-0.186606711	0.000815307	-0.019416473	8.92E-05	-0.006023186	0.030247226	-0.000131482	0.175648933	-0.00022041	0.023301546
cg19683289	cg19683289	3	111577948	PHLDB2	0.808024112	-0.000715935	0.807689953	0.004193648	0.210803711	0.025735846	0.533427478	0.005088785	0.160276512	0.002939097	0.467956802	0.000124923	0.547736936	0.00021547	0.374787282
cg19683299	cg19683299	X	104465398	IL1RAPL2;TEX13A	0.427445571	0.002064444	0.432460698	0.00049649	0.800589759	-0.02128285	0.559064726	2.59E-05	0.990488668	0.003913193	0.095923135	-5.04E-05	0.793949073	0.000215342	0.21010849
cg19683410	cg19683410	21	46129392	C21orf29	0.589375684	-0.001468262	0.590762383	-0.004410716	0.025588324	0.019928115	0.598571177	-0.004447949	0.043336384	-0.006091675	0.014433801	7.93E-05	0.370594059	7.85E-05	0.360440034
cg19683417	cg19683417	5	67845133		0.865252998	0.000289766	0.86575004	-0.000619847	0.611252206	-0.003924801	0.868811548	-0.000537429	0.665823163	-0.000392481	0.817944399	0.000281697	0.032290414	0.001970182	2.77E-06
cg19683419	cg19683419	3	136742394		0.317347606	0.002326301	0.322441837	-0.00297955	0.147557688	-0.03963319	0.228299365	-0.003774838	0.09344733	0.001191547	0.632556273	4.26E-05	0.809883541	-0.000229179	0.342463369
cg19683457	cg19683457	6	105307726	HACE1	0.935287154	-7.43E-05	0.935478411	-0.00141464	0.096849576	0.010006695	0.436986332	-0.001371121	0.230322173	-0.002129542	0.009586112	-0.000104278	0.412075013	-2.43E-05	0.797755794
cg19683551	cg19683551	12	131919784		0.56545099	-0.001902289	0.565878469	0.007688686	0.027224062	0.034812737	0.453418105	0.008057889	0.010556742	0.007513244	0.130083837	-8.96E-05	0.653307817	6.64E-05	0.757741887
cg19683641	cg19683641	12	6874105	PTMS	0.263680867	0.005437855	0.249667799	-0.009850395	0.008625135	-0.052393561	0.422091387	-0.009539647	0.013363743	-0.005110515	0.299269136	-0.000359803	0.077907036	-0.000756921	0.016276494
cg19683655	cg19683655	10	85440299		0.836101573	-0.000504788	0.837288442	0.003134439	0.172508035	0.011416682	0.73950924	0.003114401	0.196474524	0.003705597	0.201284997	0.000327569	0.226460298	-0.000517869	0.005490939
cg19683666	cg19683666	20	42198821	SGK2	0.697270507	-0.000516254	0.693796972	0.001825753	0.099720909	0.006657791	0.715409501	0.001761167	0.202806947	0.001549514	0.215840519	-3.26E-05	0.771147359	-5.03E-05	0.520129352
cg19683780	cg19683780	8	42907576		0.631248769	0.000907581	0.634371055	0.002854368	0.081589948	-0.033357841	0.215248818	0.002510613	0.143375312	0.003968453	0.075756709	-0.000160359	0.522049608	-7.03E-05	0.752397319
cg19683800	cg19683800	17	61518354	CYB561	0.592088295	-0.002510639	0.596089557	-0.001306991	0.747337579	0.043133922	0.514057827	-0.001185774	0.794380062	-0.004290421	0.389162015	3.68E-05	0.696143009	0.000133034	0.596750664
cg19683807	cg19683807	10	70672995	DDX50	0.036613339	0.017387012	0.038169261	-0.023272609	0.001916528	-0.138255061	0.227116535	-0.024125284	0.025052915	-0.004436501	0.451350712	-8.37E-05	0.735998121	-0.000281091	0.141095964
cg19683821	cg19683821	10	134827236		0.60225803	0.001173592	0.60361023	-0.002437971	0.132091803	-0.015087921	0.630129802	-0.002275781	0.218580324	-0.001202952	0.54517665	-0.000215885	0.136767328	0.0001062	0.901324287
cg19683872	cg19683872	8	131504984		0.12831865	-0.006041334	0.129742437	0.004463329	0.115589365	0.061573876	0.263462903	0.003618302	0.113229656	-1.47E-05	0.997257366	0.000414005	0.316045239	0.000132351	0.466843618
cg19683960	cg19683960	5	171484376	STK10	0.885360159	-0.000311262	0.88580027	0.00338894	0.047871945	0.014952593	0.620299543	0.003312981	0.067827297	0.00334677	0.154500046	-0.000134135	0.465133037	-2.99E-06	0.985425916
cg19683962	cg19683962	4	108852534	CYP2U1	0.440448524	0.0008683	0.424803953	-0.000723723	0.372524106	-0.003445214	0.818718198	-0.000365785	0.648353096	-0.000614278	0.578087482	-0.000110144	0.140481083	-6.63E-05	0.198455498
cg19683973	cg19683973	2	57725263		1.36E-05	0.021818082	2.35E-05	-0.016183676	7.54E-06	-0.230855946	0.00071282	-0.015850269	1.51E-06	0.004551536	0.384405584	0.000549255	0.011182649	-0.000403498	0.250034736
cg19683989	cg19683989	15	95938185		0.690431337	0.001172323	0.692382583	-0.007967991	0.029507906	0.006486757	0.875708863	-0.008784501	0.067692023	-0.003173844	0.19076331	-0.000538669	0.014519636	0.000254002	0.214832386
cg19684059	cg19684059	21	47533179	COL6A2	0.03860609	-0.006382836	0.042996087	0.001413941	0.620373694	0.079071493	0.070122372	0.001109144	0.731458969	-0.003968456	0.24888167	-0.000112345	0.488379826	-0.000101212	0.689210232
cg19684083	cg19684083	4	54424596	LNX1	0.046106981	0.015554055	0.046919974	-0.017202709	0.002443001	0.009292477	0.930744215	-0.016961557	0.020717415	-0.002192926	0.713248319	-1.39E-06	0.990215609	-0.000288043	0.535002521
cg19684207	cg19684207	21	40759686	WRB	0.10116513	-0.005255885	0.097772581	-3.61E-06	0.999426631	0.07034528	0.114038205	-0.000109162	0.984441568	-0.001343343	0.826203798	1.02E-05	0.978238536	-0.000149092	0.660976733
cg19684217	cg19684217	11	14465284		0.63624656	0.002274869	0.632466628	-0.007010275	0.14632944	0.089903989	0.182869413	-0.006923979	0.266153844	0.000242765	0.956620821	-0.000546122	0.032584896	-0.001028143	0.358084436
cg19684257	cg19684257	5	106709824		0.183416016	-0.006017863	0.185039578	0.019440102	3.07E-07	0.065312381	0.296438067	0.018641959	2.76E-05	0.014795237	0.000448474	-0.000232002	0.339102956	0.000320001	0.674890429
cg19684323	cg19684323	5	134824616		0.720567819	0.000538759	0.720376007	-0.0008205	0.475602082	-0.006335899	0.76179477	-0.000381292	0.741079468	-0.001455178	0.32664808	-0.000491022	0.001843401	-4.56E-05	0.59082385
cg19684329	cg19684329	17	70330714		0.802195102	0.000564438	0.802916524	0.001487719	0.356204881	-0.018300326	0.559861315	0.001671754	0.279790058	0.001954741	0.400777863	-0.000261756	0.345818472	0.000586273	0.104125485
cg19684373	cg19684373	7	22905964		0.57028721	-0.001146159	0.571723239	0.000237816	0.868752252	0.022572455	0.4223504	9.11E-05	0.957541625	-0.00052879	0.763096381	-0.000118348	0.340890386	-3.63E-05	0.758278124
cg19684392	cg19684392	10	44144386	ZNF32	0.999541072	-9.62E-07	0.999543227	-0.002610714	0.033128551	0.003431622	0.882877472	-0.002398286	0.04074046	-0.003281907	0.056423808	0.000214477	0.01754285	-0.000109193	0.204614713
cg19684445	cg19684445	6	126150758	NCOA7	0.667029537	-0.002030047	0.668132102	0.009479231	0.014290497	0.033648957	0.609696635	0.009651477	0.0185163	0.007675146	0.129694881	-0.000397332	0.233672106	-0.000942632	0.007653188
cg19684653	cg19684653	2	9528660	ASAP2	0.890243106	0.000518175	0.889289653	-0.030205584	4.90E-12	0.07128357	0.177343644	-0.031042163	4.52E-08	-0.024166675	8.28E-08	0.00063099	0.000288198	0.000734097	0.056752869
cg19684776	cg19684776	1	222763335	TAF1A-AS1;TAF1A	0.49179285	0.000986757	0.493406196	-0.002174518	0.036431888	-0.006828075	0.732126392	-0.001836055	0.074591013	-0.001780731	0.204355735	0.000105016	0.102873406	-3.80E-05	0.555953298
cg19684795	cg19684795	11	45307974	SYT13	0.241605421	-0.000897097	0.256886115	0.000213487	0.697899343	0.014928344	0.176972343	0.000428845	0.431344116	-0.000953225	0.203761699	3.69E-05	0.310549684	0.000185125	0.009097475
cg19684878	cg19684878	9	99285991	CDC14B	0.601420682	0.001153722	0.602775153	0.001117985	0.478459998	-0.022965569	0.455425281	0.000863987	0.517740184	0.003099565	0.178777055	-0.000137611	0.399301719	-0.000107289	0.458837537
cg19684880	cg19684880	19	16791815	TMEM38A	0.259802021	-0.002329901	0.26355248	0.004669696	0.01233166	0.032805271	0.258924669	0.004639074	0.027592454	0.002141143	0.360718483	0.000331762	0.045773547	0.000422285	0.00715553
cg19684883	cg19684883	9	74980740	ZFAND5	0.898551015	0.000130125	0.898926798	-0.000940281	0.199414454	0.001651454	0.907434533	-0.000634453	0.254982895	-0.001316995	0.240152594	5.36E-05	0.237422864	1.40E-05	0.737322798
cg19684887	cg19684887	10	123969960	TACC2	0.726047084	-0.001007117	0.727026353	0.003370749	0.103531792	0.007510964	0.850997653	0.003393229	0.013877562	0.002737073	0.401523277	-0.000224506	0.081777108	0.000966037	0.001635648
cg19684894	cg19684894	1	1875870	CFAP74	0.696186923	0.001067398	0.698699992	0.004328628	0.259903436	-0.026047567	0.502105908	0.003053006	0.427669484	0.006573233	0.193668532	-0.000383339	0.096333026	-0.00018032	0.446924105
cg19684982	cg19684982	3	5432143		0.093496561	0.009323382	0.097765227	-0.016093705	0.000377277	0.026381194	0.731370744	-0.015659071	0.003407513	-0.006932596	0.205615268	0.000331243	0.300532202	-0.000249024	0.48965826
cg19685054	cg19685054	20	2463128	ZNF343	0.517457049	-0.001063618	0.517743892	0.001288289	0.349162416	0.013820531	0.54595828	0.001710577	0.31943533	-0.000411327	0.778840751	-7.64E-05	0.496282013	-0.000266339	0.014755666
cg19685066	cg19685066	1	18082003	ACTL8	0.509120622	0.001620147	0.509507936	0.002543931	0.174695185	-0.033021456	0.335188374	0.002840391	0.135968384	0.003973994	0.119141518	-0.000110252	0.405695159	-0.000101985	0.560655229
cg19685156	cg19685156	1	34631551	C1orf94;CSMD2	0.098909618	0.002100209	0.107743174	-0.001304451	0.188374058	-0.017992258	0.305551832	-0.001388264	0.064413357	0.000800623	0.580482501	0.000114849	0.156211148	0.000269641	0.173651966
cg19685205	cg19685205	12	8672038	CLEC4D	0.319969973	-0.004633254	0.321773321	0.001654856	0.617640586	0.053351673	0.410005056	0.001189066	0.752343147	-0.001888739	0.653452282	7.95E-05	0.723210274	9.29E-05	0.839975049
cg19685251	cg19685251	15	83952084	BNC1	0.599097394	0.000929474	0.597612956	-0.001146225	0.398904524	-0.010610695	0.664195836	-0.001047007	0.458051765	-0.000744664	0.671819205	0.000502616	2.38E-05	0.001238734	5.72E-09
cg19685285	cg19685285	10	50010529	WDFY4	0.45361978	0.001321399	0.455302027	0.00067286	0.592414185	-0.026295089	0.284946676	0.000719345	0.568334061	0.002152721	0.182348934	-0.000215163	0.115326604	6.37E-05	0.529256605
cg19685398	cg19685398	12	117299508	HRK	0.014907469	0.015546477	0.015282294	-0.021224144	9.94E-06	-0.101774526	0.243948401	-0.020911624	3.20E-05	-0.006180378	0.347192881	-0.000133057	0.24202915	9.80E-06	0.98282515
cg19685404	cg19685404	12	6580189	VAMP1	0.450466697	-0.00098015	0.45480637	-0.000932658	0.415757137	0.018064265	0.324685374	-0.000515142	0.622929681	-0.002863045	0.074408767	0.000101861	0.2657772	-6.68E-05	0.462613533
cg19685479	cg19685479	10	119302252	EMX2;EMX2OS	0.044469671	-0.001105137	0.049322749	0.000665862	0.089720438	0.012224032	0.112143467	0.000719519	0.108623261	-0.000465731	0.326720619	0.000392398	2.87E-05	0.000302012	0.000663326
