## Supplementary Table 11 for "Cell-type-specific DNA methylation dynamics in the prenatal and postnatal human cortex" (part 113 of 152)

	IlmnID	CHR	MAPINFO	Gene	Fetal.Anova.P.AgeCell	Fetal.Estimate.AgeCell	Fetal.P.AgeCell	Fetal.Estimate.Age	Fetal.P.Age	Fetal.Estimate.CellType	Fetal.P.CellType	Fetal.Neuronal.ES.Age	Fetal.Neuronal.P.Age	Fetal.Non.neuronal.ES.Age	Fetal.Non.neuronal.P.Age	Adult.Neuronal.ES.Age	Adult.Neuronal.P.Age	Adult.Non.neuronal.ES.Age	Adult.Non.neuronal.P.Age
cg19685491	cg19685491	12	2800278	CACNA1C	0.229224446	-0.001688636	0.230960131	0.002220353	0.02868613	0.024693194	0.206685293	0.002475662	0.005021178	-0.000205022	0.881265699	0.000617767	0.003541165	0.000517117	0.003780927
cg19685521	cg19685521	7	100199764	PCOLCE	0.901650124	-0.000742955	0.891403992	-0.003997612	0.297841323	0.016504464	0.826746666	-0.003688749	0.285377617	-0.005438528	0.347383347	0.000303748	0.207202382	0.001018777	0.000152371
cg19685528	cg19685528	7	41227060		0.055602693	0.003470436	0.0551717	-0.002623114	0.090623985	-0.0453091	0.071259811	-0.00275733	0.10581308	0.000149497	0.939259569	-0.000179352	0.138531939	0.000326639	0.068186085
cg19685556	cg19685556	4	110852651	EGF	0.08847823	0.002364589	0.093311946	-0.000426597	0.673003217	-0.030023811	0.123151487	-0.000647465	0.59567141	0.00262617	0.024950508	-0.000128443	0.287091155	-3.59E-05	0.693705525
cg19685567	cg19685567	7	155639944		0.448705525	0.004057459	0.450395698	-0.000159965	0.966540257	-0.038793832	0.602301308	-0.000548511	0.885964911	0.005162078	0.292975798	-8.56E-05	0.656267016	-7.53E-05	0.798897961
cg19685604	cg19685604	4	81187575	FGF5	0.721918973	-0.000135039	0.722911702	-0.00027006	0.320095985	0.001437197	0.785434915	-0.00030821	0.319106326	-0.000366305	0.292793305	6.36E-05	0.029515358	-2.36E-07	0.993279462
cg19685627	cg19685627	4	101112395	DDIT4L;LOC101929353	0.114221098	0.002638381	0.115571329	-0.001318162	0.266499562	-0.037563092	0.106267903	-0.001155204	0.498084442	0.000862331	0.342314449	-0.00044666	0.16442166	0.00049432	0.047859655
cg19685632	cg19685632	6	112318507		0.216677402	-0.001309562	0.224729555	0.000893927	0.244904542	0.020823355	0.165331899	0.001065035	0.139149622	-0.000667605	0.549726237	3.08E-05	0.63490667	7.87E-05	0.270653773
cg19685653	cg19685653	3	194271576		0.661754636	-0.001846971	0.662936148	0.004530798	0.13554647	0.029357183	0.61735737	0.004184514	0.222590888	0.003274364	0.397856344	3.04E-05	0.910373192	0.000294632	0.728905789
cg19685672	cg19685672	17	33402829	RFFL;RAD51L3-RFFL	0.100193288	-0.005008388	0.09882763	-0.019989626	1.08E-08	0.019375018	0.638542366	-0.020622506	1.16E-06	-0.021343123	1.25E-07	-0.000231629	0.161570967	7.04E-05	0.918983369
cg19685698	cg19685698	19	18780040	KLHL26	0.639545557	0.001133541	0.643662483	0.001981732	0.37219193	-0.011050552	0.746221567	0.002465617	0.185922686	0.002734681	0.404730529	-0.000154556	0.401360001	-0.000188162	0.221835964
cg19685709	cg19685709	12	119208234		0.766606018	0.000692258	0.767119994	0.001404234	0.450296188	-0.021263384	0.51426007	0.001844358	0.404967196	0.001195192	0.563973165	0.000144085	0.326402375	0.000174431	0.636608954
cg19685719	cg19685719	4	121899044		0.956740892	0.000113519	0.956901842	0.001846599	0.218835477	-0.003590691	0.901876221	0.001519071	0.294762745	0.002545148	0.239239349	6.70E-05	0.558973279	0.000258586	0.715628568
cg19685768	cg19685768	1	42324351	HIVEP3	0.548392692	-0.001282073	0.549882504	0.001620562	0.289081727	0.023686562	0.426037401	0.001813688	0.193893038	-0.000344768	0.873614696	1.89E-06	0.988331724	-0.000429212	2.81E-05
cg19685841	cg19685841	21	37889856	CLDN14	0.65769625	0.001647073	0.656102716	-0.023456413	6.75E-11	-0.027819159	0.589149424	-0.023907409	2.10E-08	-0.021042101	1.30E-05	0.000805869	0.000535074	0.000727655	0.000239986
cg19685881	cg19685881	15	92574023	SLCO3A1	0.979421917	7.24E-05	0.979331499	0.000974038	0.709828503	0.016552851	0.672013412	0.000842902	0.760120169	0.001147532	0.734664897	0.000299403	0.439583806	6.37E-05	0.559226483
cg19685948	cg19685948	1	159391615		0.632055973	0.001296627	0.633324903	0.002987971	0.125002897	-0.017909492	0.634585974	0.002696196	0.203114177	0.004958393	0.056318239	-0.00025251	0.158929532	-0.000214834	0.153994194
cg19685976	cg19685976	19	40972228	SPTBN4;BLVRB	0.798699679	0.000310439	0.800419348	-0.000179283	0.947681519	0.002384744	0.890229517	-0.001372162	0.218721835	-0.000328285	0.927163484	-4.01E-05	0.363194912	-4.46E-05	0.421994486
cg19685984	cg19685984	12	121079602	CABP1	0.811861052	0.000471987	0.812754279	0.00019621	0.91748283	-0.003065469	0.912264238	0.000342104	0.86054465	-0.000536102	0.820347284	-0.000163211	0.28296544	-0.000233077	0.388042681
cg19686001	cg19686001	12	85307080	SLC6A15	0.774458186	-0.00043256	0.775275462	-0.001260519	0.244150834	0.023206437	0.271311927	-0.000784417	0.343457521	-0.002472722	0.14557172	-4.47E-05	0.66178321	5.17E-05	0.550228365
cg19686014	cg19686014	20	56803768	ANKRD60	0.023605026	0.000897218	0.024125679	-0.000289294	0.299042415	-0.009892095	0.070942198	-0.000387872	0.25148738	0.000829494	0.010156361	2.06E-05	0.524217911	-1.72E-06	0.969412916
cg19686029	cg19686029	1	112045886	ADORA3;TMIGD3	0.573528505	0.001594242	0.574956314	0.002223069	0.272938008	-0.028246755	0.473915349	0.001342903	0.53329342	0.005414715	0.036371242	-6.92E-05	0.62972287	0.000166545	0.842007241
cg19686089	cg19686089	2	18595090		0.033363028	0.005905312	0.034022241	-0.002772377	0.157585174	-0.077697479	0.043897905	-0.002551924	0.22247697	0.003126472	0.226762825	-0.000159832	0.543853297	5.45E-05	0.867391818
cg19686152	cg19686152	15	52121542	TMOD3	0.437552701	-0.001931025	0.4412519	-0.002065634	0.373378903	0.00830187	0.811675978	-0.002704868	0.263267671	-0.00347196	0.265091112	-0.000767076	6.52E-07	-0.000194657	0.242709146
cg19686157	cg19686157	7	99585044		0.904901452	0.000481367	0.905253944	0.007568174	0.010236433	0.001439969	0.979509557	0.00805957	0.022899276	0.007660627	0.028574752	-0.00012791	0.41175671	0.000172319	0.398729617
cg19686301	cg19686301	19	46088158	OPA3	0.392680195	-0.000708909	0.394443657	0.000731965	0.217500525	0.012188968	0.291608742	0.000614097	0.368243392	0.000332322	0.642695869	3.76E-05	0.290093907	-7.24E-05	0.019014305
cg19686372	cg19686372	14	69704317	EXD2	0.366126058	0.002119785	0.367912073	0.00097181	0.560768894	-0.038282467	0.241834076	0.001360189	0.285652429	0.002845433	0.255071524	-0.000644341	0.007679672	-0.000108401	0.358818732
cg19686412	cg19686412	2	37485346	PRKD3	0.122390435	0.003370042	0.123784452	-0.001566317	0.311832469	-0.055956517	0.066313133	-0.002140776	0.151003599	0.002871857	0.187799238	0.000550965	0.017719786	-0.000416129	0.006519385
cg19686522	cg19686522	19	48745753	CARD8	0.159150674	0.002774775	0.16657111	-0.002491468	0.07801009	-0.043445844	0.119526486	-0.002355877	0.099709213	-7.29E-05	0.97054728	2.63E-05	0.789126186	-4.28E-05	0.628032099
cg19686543	cg19686543	7	148024770	CNTNAP2;MIR548T	0.338948176	0.00261596	0.340747996	0.001231874	0.527191753	-0.052174579	0.172061077	0.000963196	0.497330706	0.00432154	0.175562863	-0.000232101	0.012298758	-0.00026787	0.025753117
cg19686593	cg19686593	6	16168944		0.98965263	-3.68E-05	0.989735864	0.002490525	0.267538559	0.003266459	0.934628311	0.002130172	0.429506719	0.00318331	0.224316986	-0.000144135	0.261433738	-0.00011821	0.380317935
cg19686637	cg19686637	15	85427743	SLC28A1	0.300349728	0.004467607	0.301751628	0.002731147	0.374009809	-0.023255052	0.697230246	0.001917393	0.626041401	0.008588101	0.014931801	0.000328522	0.541358619	0.000151541	0.695222067
cg19686699	cg19686699	6	52051103	IL17A	0.689749072	-0.001381515	0.691962887	0.003758553	0.132714459	0.009860618	0.83819345	0.003257736	0.2622437	0.00342129	0.249983105	7.89E-05	0.425039649	-2.22E-05	0.825939792
cg19686817	cg19686817	11	6834079		0.285967358	-0.00261911	0.274240287	0.000929415	0.638230793	0.025644012	0.437265867	0.00033832	0.802346344	-0.000949907	0.759414718	-0.00037114	0.00867632	-0.000623732	0.003480962
cg19686849	cg19686849	9	130973574	DNM1	0.479956111	0.003912724	0.482620301	-0.002356811	0.615998456	-0.054413954	0.483359318	-0.002902523	0.586461808	0.001266878	0.829217527	-9.48E-06	0.975259243	0.000802971	0.007464458
cg19686923	cg19686923	5	93494061	KIAA0825	0.086746042	-0.00514673	0.091389177	0.005927618	0.090555684	0.068216015	0.108857233	0.005562626	0.034686806	0.001112976	0.814043797	-0.000142105	0.636479763	0.000721426	0.008033046
cg19686924	cg19686924	8	78921950		0.319156891	0.00222482	0.32096027	-0.00291312	0.069942819	-0.016241227	0.600285087	-0.002759268	0.053260001	-0.001127401	0.603485177	0.000509597	0.130312261	0.001182814	0.05655882
cg19686928	cg19686928	12	21933773		0.294984111	0.00370172	0.303780011	0.00304755	0.231371148	-0.041439532	0.404159812	0.003207288	0.258228205	0.00652097	0.047036801	-1.53E-06	0.994991543	2.27E-05	0.920644666
cg19686940	cg19686940	10	128193332	C10orf90	0.301454467	0.001909681	0.307480538	0.000607106	0.751301445	-0.030656443	0.242948187	0.00017795	0.938389315	0.001758858	0.367494941	-0.000204097	0.086041392	-0.001067845	9.10E-06
cg19686983	cg19686983	6	13182594	PHACTR1	0.762928214	0.001053901	0.75278924	0.00994411	0.003458602	-0.015073742	0.747162598	0.011381785	0.006183074	0.005040136	0.133044567	0.000186377	0.202568687	-2.15E-05	0.976490875
cg19687075	cg19687075	9	139428384	NOTCH1	0.622220539	-0.001731724	0.62224314	-0.007823798	0.008299501	0.028351353	0.562596439	-0.007738416	0.009374454	-0.009647382	0.025364786	-0.000237321	0.246285538	-0.00056728	0.304845006
cg19687091	cg19687091	2	98626884		0.002193477	-0.006024911	0.004170581	0.005417056	0.009316738	0.069068932	0.015109565	0.005614969	0.002596995	0.000142662	0.956673878	-0.000126412	0.2760407	-0.000321717	0.024171476
cg19687152	cg19687152	14	102968497	TECPR2	0.890782057	-0.000459431	0.891186267	0.004120364	0.087788622	0.008951818	0.847544346	0.003851468	0.197452784	0.00411655	0.112980559	0.000378504	0.138627938	-0.000390299	0.068078886
cg19687198	cg19687198	5	98253675	CHD1	0.352634791	0.001935028	0.358880841	-0.001158434	0.525310179	-0.015316696	0.600538747	-0.000941935	0.656390523	7.84E-05	0.970350362	-0.000290483	0.011282397	0.000690223	0.0784707
cg19687230	cg19687230	15	72490380	GRAMD2	0.744794863	0.000609917	0.745712273	0.002306476	0.08782306	0.001911497	0.941537772	0.002365268	0.081976841	0.002487225	0.170070493	0.000443141	0.04557071	0.00116803	3.10E-08
cg19687311	cg19687311	3	5063546		0.578168107	-0.00156313	0.579584036	0.002477531	0.218845422	0.014378254	0.71302371	0.002300692	0.339724663	0.000819635	0.727548733	-0.000294407	0.150895775	-0.000155384	0.131076243
cg19687358	cg19687358	8	29207241	DUSP4	0.850366128	0.000345893	0.845915464	-0.002224051	0.16046463	-0.003267527	0.895202342	-0.001908453	0.214356033	-0.00296085	0.151565824	0.000141128	0.085717433	6.70E-05	0.484109717
cg19687422	cg19687422	5	140965298	DIAPH1	0.88556217	-0.000380737	0.884544596	0.004785306	0.072020005	0.006700586	0.85496724	0.004125329	0.138648537	0.006662495	0.039607242	-0.000198666	0.247763562	-0.000707541	0.01882956
cg19687443	cg19687443	1	45805719	MUTYH;TOE1	0.707159187	0.000143575	0.708199542	4.75E-05	0.861680362	0.001035151	0.845617103	6.42E-05	0.852751606	0.000189267	0.535159331	1.45E-05	0.570230436	2.09E-06	0.920341214
cg19687457	cg19687457	19	1865884		0.020643954	-0.004579327	0.019326963	0.002167675	0.293356078	0.071028678	0.010186794	0.002955291	0.117616253	-0.002892214	0.318711354	0.000265906	0.166101832	0.000123945	0.555790514
cg19687529	cg19687529	15	92687777	SLCO3A1	0.210025117	0.002666608	0.208756443	-0.000599647	0.721798168	-0.036161249	0.220030557	-0.001237856	0.413240215	0.002546751	0.292180075	0.000232559	0.457270997	0.000125307	0.430394505
cg19687532	cg19687532	1	236333828	GPR137B	0.909186537	0.000234158	0.909834689	-0.005421213	0.123804121	0.006636193	0.81947752	-0.004874258	0.251996551	-0.005960966	0.169386053	-0.000131664	0.620080885	-0.000265143	0.143269598
cg19687603	cg19687603	10	98372427	PIK3AP1	0.107746491	0.008024033	0.110035675	-0.007737921	0.090861309	-0.072253605	0.293394634	-0.007828488	0.024923052	-0.001077824	0.871605532	0.000399356	0.012287322	-0.000153291	0.441847435
cg19687650	cg19687650	X	71289025	NHSL2	0.71152283	0.001576673	0.714207398	-0.008716336	0.006314737	0.010624684	0.858629456	-0.009145333	0.006895896	-0.007008666	0.102077566	-0.000358501	0.09224267	-0.001187352	0.073978363
cg19687690	cg19687690	21	47878738	DIP2A	0.478182949	-0.001035673	0.4798223	0.000704235	0.499050333	0.022485215	0.269800299	0.000270039	0.465032424	0.000336682	0.850259706	3.93E-05	0.275211577	-3.37E-05	0.197016712
cg19687698	cg19687698	5	118368520		0.124763929	-0.004576173	0.097024729	0.006117788	0.01018701	0.038991742	0.29428362	0.005448961	0.004441151	0.001821534	0.592776482	-0.000117784	0.362453187	1.79E-05	0.967214672
cg19687711	cg19687711	4	170191963	SH3RF1	0.926654082	3.04E-05	0.927188452	-7.93E-05	0.758607459	0.002243013	0.628527141	-6.90E-05	0.832250797	2.03E-05	0.942264506	1.24E-05	0.642485322	-3.31E-05	0.143875294
cg19687780	cg19687780	5	2928021		0.182660543	-0.004736006	0.181275033	-0.007005399	0.008526098	0.042194747	0.386422294	-0.007347426	0.027949504	-0.010686119	0.001040891	0.000355961	0.088010977	-3.51E-05	0.869460624
cg19687818	cg19687818	15	41742443	RTF1	0.512019718	0.000923355	0.515971245	8.59E-05	0.933508502	-0.007015304	0.72138683	0.000126899	0.887394243	0.000828046	0.59604374	2.66E-05	0.800059912	-8.38E-05	0.368866665
cg19687957	cg19687957	1	245388570	KIF26B	0.936796599	0.000155222	0.937167194	0.003015408	0.044215006	-0.002140397	0.937604482	0.002827585	0.065873419	0.003751933	0.073686129	-0.000118904	0.427251309	-0.000221608	0.109742352
cg19687959	cg19687959	17	47209649	B4GALNT2	0.627769838	0.0018093	0.631053761	0.004517429	0.244374618	-0.029144737	0.580425673	0.005185542	0.249432751	0.005671766	0.219736798	0.000217375	0.269540303	0.00022833	0.508700366
cg19688056	cg19688056	6	16184520		0.510912486	-0.001909394	0.51562561	-0.00373589	0.387447136	0.009522742	0.816763309	-0.002744958	0.367520621	-0.009360687	0.109847783	0.000798596	0.000115168	0.000543299	0.025592725
cg19688118	cg19688118	5	114632615	CCDC112	0.667558426	0.001209893	0.66933392	-0.00132859	0.548930787	-0.008843859	0.822127529	-0.001098178	0.67218991	-0.000485621	0.854087042	0.000101271	0.431649844	-9.30E-05	0.463371171
cg19688203	cg19688203	14	102394778		0.964306057	-0.000105939	0.964585176	0.002450766	0.259628823	0.000914179	0.978095469	0.002015728	0.373375778	0.002201884	0.44302829	0.000725179	0.002672238	3.74E-05	0.840502556
cg19688237	cg19688237	22	23235844	IGLL5	0.377711105	-0.002571096	0.379488329	-0.000238872	0.908297226	0.011653926	0.773290439	9.72E-05	0.957566568	-0.003420681	0.280676181	3.95E-05	0.757768067	-9.27E-06	0.951766481
cg19688249	cg19688249	3	62645167	CADPS	0.675966825	-0.001259871	0.677105075	0.005601714	0.010984119	0.012953643	0.757387843	0.005174193	0.020337985	0.005430377	0.057563472	0.00115273	0.000342919	-6.69E-05	0.724773228
cg19688250	cg19688250	8	85095513	RALYL	0.883355415	0.000124257	0.884151527	-0.000993256	0.311153353	-0.005319375	0.65660469	-0.00084918	0.431600656	-0.001676317	0.164955515	-5.40E-05	0.450258712	0.000242444	0.023617666
cg19688321	cg19688321	X	70476177	BCYRN1;ZMYM3	0.027516087	0.004877557	0.03032302	-0.001606441	0.340503856	-0.031443816	0.301560445	-0.001875617	0.292632119	0.004210604	0.063212912	-0.000134646	0.392292618	-0.000331154	0.117414791
cg19688339	cg19688339	20	46627756		0.385537434	0.002201788	0.38649733	0.008321845	0.037949306	-0.039631946	0.269485687	0.008506242	0.001328333	0.006803946	0.193145694	0.000220915	0.223428919	0.00033368	0.574929113
cg19688367	cg19688367	3	192948683		4.90E-05	0.021728119	8.81E-05	-0.015954285	3.81E-05	-0.11032174	0.114486868	-0.015339492	0.000205591	0.005326499	0.300435715	-2.83E-05	0.898871258	0.000351294	0.064183974
cg19688403	cg19688403	14	37124247		0.411114946	0.001541631	0.412204867	-0.001924118	0.179156168	-0.020956282	0.421863334	-0.002240094	0.180661143	0.000238285	0.891272651	0.000532552	1.28E-05	0.000651019	2.88E-07
cg19688418	cg19688418	19	19316554		0.001295363	-0.010411723	0.001349784	-0.00269461	0.227526611	0.118927819	0.007525435	-0.002254945	0.345344676	-0.013382218	2.99E-05	-0.000152083	0.423070056	0.00012987	0.728095048
cg19688421	cg19688421	11	19496471	NAV2	0.253548687	0.0024372	0.260756387	-0.008498656	0.000108816	-0.005371123	0.857628579	-0.00828279	0.000822987	-0.00507095	0.059583542	0.000190208	0.526552028	-0.000450332	0.608305446
cg19688503	cg19688503	X	110513941	CAPN6	0.069815256	-0.006289663	0.072041742	0.010364753	0.004136811	0.113011561	0.022865316	0.010117776	0.002018752	0.004371777	0.39197603	-7.39E-05	0.729795516	0.000151993	0.777911786
cg19688583	cg19688583	2	202840357		0.344558629	-0.002069246	0.341815069	0.004853132	0.003364281	0.036065639	0.234365297	0.004270221	0.013083595	0.004105788	0.055331588	-5.13E-05	0.660071167	6.46E-06	0.953954923
cg19688584	cg19688584	6	167529678	CCR6	0.85190287	0.000501418	0.852966681	-0.000308227	0.896508523	-0.014057874	0.709649124	-0.00036071	0.878279405	-0.000228645	0.944929586	-0.000133087	0.644779282	-4.75E-05	0.843725068
cg19688605	cg19688605	15	91561309	VPS33B	0.380667563	0.003198058	0.38297282	-0.00263576	0.380283363	-0.043892959	0.389604899	-0.002578872	0.390809144	0.001123537	0.778101287	-0.000330641	0.124965692	-0.000258505	0.336828205
cg19688616	cg19688616	11	71821744	LRTOMT;C11orf51	0.723012987	0.001284947	0.724002155	-0.002883656	0.266945024	-0.031872926	0.527953241	-0.003007522	0.269531106	-0.000990233	0.77788427	4.56E-05	0.811449786	0.00016373	0.648967275
cg19688749	cg19688749	19	5623002	SAFB2;SAFB	0.654791003	-0.000148689	0.657220855	0.000271158	0.268482076	0.001828289	0.694012898	0.000212744	0.523027081	0.000251694	0.266032835	-4.99E-06	0.835181762	-6.36E-06	0.719177235
cg19688761	cg19688761	10	129785464	PTPRE	0.058298885	0.007755014	0.05803392	-0.003020576	0.390598606	-0.067770754	0.226700351	-0.002579687	0.541327666	0.003216179	0.4384579	0.000515577	0.055402804	0.000660325	0.042473805
cg19688772	cg19688772	4	102160529	PPP3CA	0.112881276	0.003838755	0.117686838	-0.005652861	0.017370712	-0.032387144	0.339167838	-0.005394607	0.10179656	-0.00204967	0.33940175	0.000836424	0.00027672	5.49E-05	0.80974724
cg19688796	cg19688796	2	219819799		0.094632461	0.007042691	0.09586315	-0.013993393	1.24E-05	-0.050058772	0.389607687	-0.014304986	1.16E-05	-0.007318331	0.084782296	3.39E-05	0.761420878	0.000251405	0.272977976
cg19688830	cg19688830	5	14712952	ANKH	0.249884282	0.003276218	0.25164939	0.003325033	0.103444026	-0.033386332	0.398377828	0.003484611	0.049980006	0.006946822	0.021270953	-0.000427552	0.005009523	-0.00024621	0.085622761
cg19688837	cg19688837	1	3644801	TP73	0.662417416	0.001406414	0.66492283	-0.000157627	0.948169715	-0.016559565	0.713280386	-0.000548674	0.799593593	0.002105129	0.561091971	-6.56E-05	0.779616643	-0.000152354	0.407070927
cg19688887	cg19688887	19	20150441	ZNF682	0.783161459	0.000215199	0.783948874	-0.000675475	0.228447217	-0.000133892	0.990179976	-0.000473357	0.418336407	-0.000812834	0.256467325	4.26E-05	0.239943865	1.78E-05	0.6582729
cg19688999	cg19688999	10	59961765	IPMK	0.49256271	-0.002117414	0.494174539	0.005131949	0.022062751	0.041396685	0.335821099	0.004389537	0.122339997	0.004145021	0.08984989	-0.000209176	0.163994783	-4.42E-05	0.757569904
cg19689029	cg19689029	1	150898761	SETDB1	0.438854513	-0.00066189	0.443200483	0.000139774	0.821630741	0.012806052	0.286604075	0.000150835	0.840459824	-0.000607264	0.41078334	2.40E-06	0.964385397	-0.000165895	0.014865732
cg19689086	cg19689086	19	3708307	TJP3	0.837155495	-0.000285622	0.838159383	-0.002304668	0.134663817	0.00579789	0.767204428	-0.002088099	0.209580834	-0.003029315	0.088693615	-0.000127945	0.480044802	0.000617192	0.001171765
cg19689151	cg19689151	14	105778041		0.638684784	-0.001393149	0.641964473	0.001038509	0.639625333	0.0290928	0.485325307	0.001293553	0.578778804	-0.000819524	0.78592363	-6.61E-05	0.589909258	-0.000115529	0.593967741
cg19689198	cg19689198	2	232158514	ARMC9	0.816974158	-0.000721663	0.817867227	0.005718817	0.149285209	0.014717888	0.737852188	0.005459874	0.062179515	0.007385474	0.171408644	-0.000394073	0.104028678	-0.000145541	0.53072192
cg19689242	cg19689242	19	11339663	DOCK6	0.904117326	0.000429242	0.904472697	0.000325589	0.898104591	0.004229579	0.932022652	-0.000201023	0.925699698	0.001732066	0.645653621	2.68E-05	0.863202379	-0.000327145	0.056668342
cg19689365	cg19689365	10	26989330	PDSS1	0.831251877	-0.000425762	0.832338635	0.002015922	0.179927932	0.016040825	0.566452719	0.001755887	0.27773068	0.00237892	0.227207621	7.67E-06	0.95936755	-0.000158224	0.156617113
cg19689368	cg19689368	7	135433610	FAM180A	0.113893689	0.003867523	0.115242095	-0.006916786	0.000152786	-0.049446338	0.145808864	-0.006827518	0.001895309	-0.003592467	0.089664576	-0.00029488	0.31947717	-0.000211794	0.704245803
cg19689415	cg19689415	19	40949328	SERTAD3	0.887924512	0.000200565	0.888339158	-0.000802424	0.430449914	-0.00426439	0.829527942	-0.000907094	0.497610864	-0.000533122	0.55466953	3.58E-05	0.675177518	-0.000203144	0.069143602
cg19689427	cg19689427	5	140719008	PCDHGA2;PCDHGA1	0.924457793	0.000303809	0.924662973	-0.002046164	0.652275857	0.013680437	0.761862027	-0.002186827	0.609105715	-0.002731381	0.642037772	0.000277922	0.455177633	0.00069723	0.020498776
cg19689479	cg19689479	20	18339995		0.273347961	-0.003567583	0.275106772	0.003041891	0.211721108	0.050189757	0.268787631	0.002603207	0.335345394	4.94E-05	0.987495524	2.51E-05	0.923030037	0.000487848	0.014322437
cg19689500	cg19689500	10	80666889		0.907279656	0.000295826	0.907623414	0.002861913	0.117646262	0.002323977	0.947573908	0.002634888	0.183695895	0.003805423	0.099177668	0.001188996	2.71E-11	-0.000216985	0.180274655
cg19689502	cg19689502	2	64681435	LGALSL	0.478662329	0.001299716	0.47552209	-0.002471985	0.065174943	-0.009690916	0.700568873	-0.002138734	0.199764145	-0.001912325	0.181259422	-0.000103176	0.405522559	-7.74E-05	0.427285853
cg19689506	cg19689506	15	62705727		0.156296003	-0.005004081	0.149394415	0.008022094	0.00766322	0.075325422	0.120168021	0.00823741	0.046959649	0.003377434	0.22728283	-1.30E-06	0.994618528	-0.00072046	0.438683861
cg19689587	cg19689587	17	71130553		0.063944831	-0.003698695	0.069204011	0.001843467	0.282044499	0.047341171	0.093618655	0.001991069	0.267050678	-0.001984808	0.395947375	-7.39E-05	0.695966279	0.000264431	0.736438964
cg19689679	cg19689679	7	157394970	PTPRN2	0.231556225	-0.003535434	0.212010429	0.003605354	0.123674439	0.042908864	0.270800282	0.003832103	0.059251313	0.000707698	0.829081625	0.000296059	0.092823687	-0.000553712	0.532301784
cg19689947	cg19689947	19	2941933	ZNF77	0.496382292	0.002941815	0.502603442	0.002856876	0.507188297	-0.038116289	0.533848359	0.002948884	0.492090204	0.007038843	0.208209967	-0.000269077	0.255133615	-0.000535242	0.009421267
cg19690051	cg19690051	11	64949434	CAPN1	0.582504361	0.001008255	0.582397761	-0.002655997	0.052054741	-0.013193155	0.603938203	-0.003039423	0.041152651	-0.001352845	0.419575574	-2.19E-05	0.800948033	-8.56E-05	0.236267132
cg19690101	cg19690101	2	39104195	MORN2;DHX57	0.387304181	0.0017068	0.392046908	0.000336993	0.827956612	-0.020543143	0.458045901	0.000316407	0.836696	0.002253958	0.306239277	-0.000135092	0.180104318	-0.000190761	0.029501606
cg19690148	cg19690148	12	10330789	TMEM52B	0.908635099	0.000305604	0.908973877	-0.000983199	0.605192665	0.002478177	0.946679975	-0.001336002	0.519282824	0.000174661	0.943658794	3.22E-06	0.985373913	8.35E-05	0.693503558
cg19690156	cg19690156	17	79825218		0.39530216	-0.002756122	0.395112835	0.002900677	0.265051131	0.053557281	0.237381627	0.002313523	0.449236148	0.001332002	0.653395482	-0.000280254	0.173268615	-0.000331753	0.079721089
cg19690187	cg19690187	3	197616554	IQCG	0.153387701	-0.004184467	0.158801626	0.010208355	0.013332795	0.058034645	0.163597303	0.009785781	0.041860721	0.004687296	0.352178019	-0.000384966	0.02218561	-0.000169247	0.818244473
cg19690193	cg19690193	16	85303002		0.004659654	0.025098559	0.004813846	-0.004357889	0.478741205	-0.047435568	0.692213594	-0.004815646	0.539842093	0.021500372	0.003112303	-0.000407023	0.305983233	7.40E-05	0.761929985
cg19690214	cg19690214	6	154678326	IPCEF1	0.934071335	0.000178506	0.934316311	0.002429466	0.117944604	-0.005141967	0.864048099	0.002461983	0.155544022	0.002580887	0.197761777	-7.41E-05	0.488748761	0.000249686	0.750662246
cg19690267	cg19690267	10	114570893	VTI1A	0.956565374	0.000119518	0.956726976	0.000688091	0.660563388	-0.009168425	0.764070935	0.000624119	0.654490489	0.001418387	0.47974618	-0.000107542	0.447252121	-2.46E-05	0.910360802
cg19690396	cg19690396	8	15026908	SGCZ	0.022337716	0.005095713	0.025171769	0.000440626	0.836171135	-0.084525908	0.008873259	-9.77E-06	0.99587651	0.005915826	0.061582812	-0.000194534	0.110439822	0.000551536	0.049067559
cg19690403	cg19690403	12	117470568		0.424041456	-0.003945283	0.421511033	-0.007999318	0.042102515	0.044508301	0.51341972	-0.008629172	0.073852804	-0.011363565	0.011100258	-0.000545818	0.040372419	-0.001552539	1.82E-05
cg19690430	cg19690430	17	2680322		0.082595275	-0.010340218	0.083740761	-0.000846034	0.840485578	0.167568133	0.044077938	-0.000552314	0.647675173	-0.011783461	0.116417488	-0.000252222	0.015598649	-0.000192204	0.192549348
cg19690486	cg19690486	19	14610252		0.635793439	0.001247373	0.640184793	-0.000646336	0.761753359	-0.02489735	0.503445758	-0.001397687	0.489040338	0.002194323	0.443527432	9.49E-05	0.670353995	0.000184691	0.279491342
cg19690494	cg19690494	13	74182598		0.639253064	-0.001289399	0.634358981	0.007374601	0.002140123	0.019203878	0.611158472	0.006641086	0.000951898	0.007882644	0.016019337	-2.34E-05	0.881623795	-5.94E-05	0.723766986
cg19690496	cg19690496	7	134346135	BPGM	0.253536467	-0.00253677	0.255305825	0.001370936	0.386177767	0.022276477	0.469908916	0.00140457	0.450909516	-0.001222401	0.519273874	6.85E-05	0.67696459	-0.000256764	0.691845307
cg19690693	cg19690693	10	11440476		0.677068043	-0.003470644	0.679721196	0.001811321	0.763597842	0.103978087	0.374700898	0.002412197	0.751009753	-0.002155513	0.749754465	0.000249804	0.239429645	0.000455025	0.307406125
cg19690704	cg19690704	15	100739985	ADAMTS17	0.553204259	0.001760628	0.556067179	0.003622487	0.098891882	-0.028380615	0.494290812	0.003398846	0.067743206	0.005790496	0.090875362	-5.28E-06	0.962834743	-9.34E-05	0.385068535
cg19690711	cg19690711	1	245527135	KIF26B	0.32331725	-0.001738528	0.327220494	0.007148085	2.57E-05	0.005643782	0.818349008	0.006586938	0.000357035	0.005601957	0.01197437	0.00025891	0.112635359	-0.000633091	0.433949042
cg19690766	cg19690766	6	74019630	C6orf147	0.974365605	-4.51E-05	0.974659813	-0.001888563	0.083043657	-0.000931398	0.962259721	-0.001729568	0.081350998	-0.002327275	0.127983857	0.000228187	0.00175294	9.77E-06	0.88397834
cg19690792	cg19690792	6	40374425	LRFN2	0.437331291	-0.001341883	0.428192213	0.003640936	0.047214902	0.024739745	0.298654283	0.003067152	0.072751798	0.003205795	0.196902825	0.000145279	0.283769413	-0.000176811	0.729369248
cg19690825	cg19690825	12	57504254	STAT6	0.480040135	0.000706347	0.482119125	-0.001065827	0.391741167	-0.010290636	0.465349011	-0.001193504	0.389769815	-0.000461364	0.755885851	0.000157055	0.39809604	0.000359164	0.071091929
cg19690853	cg19690853	7	98282363		0.48809656	-0.00175086	0.48971712	0.000684097	0.703842476	0.005986179	0.864510099	0.000717959	0.700213105	-0.000981174	0.693537232	4.31E-05	0.773429419	0.000131903	0.494741474
cg19690858	cg19690858	4	48496131	ZAR1	0.910327172	-0.000296047	0.91065973	-0.000561369	0.764773741	-0.001397292	0.969527211	-0.000655033	0.733742999	-0.000760771	0.760253179	0.000352955	0.05760437	0.000353475	0.078782093
cg19690879	cg19690879	15	102189763	TM2D3	0.03026374	-0.008507854	0.026513273	0.01430006	0.003214866	0.115861375	0.030557522	0.01338062	0.003712656	0.006631634	0.226537034	-0.000306134	0.225179009	-0.00117654	0.241274367
cg19690901	cg19690901	21	40817844	SH3BGR	0.528356885	0.000382392	0.531996235	-0.000241501	0.600063587	-0.001663972	0.844253559	-0.000307062	0.425552345	0.000417237	0.544190073	7.39E-05	0.077695554	-7.27E-05	0.119409683
cg19690955	cg19690955	14	76562068		0.868117368	-0.000305634	0.868300784	0.001682711	0.205091275	0.018582772	0.468671934	0.00123594	0.403005612	0.002326926	0.141535289	-0.000178609	0.123629819	-0.000240431	0.014294242
cg19690984	cg19690984	6	29521631		0.745676568	-0.000307065	0.74778779	-0.001038903	0.133823282	0.001436247	0.913554635	-0.000987658	0.218285107	-0.001586839	0.049562212	-5.52E-05	0.397354243	-3.24E-05	0.656439531
cg19691036	cg19691036	16	53407340	LOC102723373	0.421911062	0.003567245	0.42441755	-0.005812042	0.083597142	-0.05628994	0.364521804	-0.006202338	0.21767474	-0.002051506	0.353804081	-0.000478768	0.051082419	7.43E-05	0.708989912
cg19691106	cg19691106	10	22216056	DNAJC1	0.041345618	0.003783162	0.045879195	-0.000177588	0.902067191	-0.035571982	0.169050779	-5.38E-06	0.997393303	0.003713765	0.046350869	-9.42E-05	0.53383124	9.72E-05	0.662553396
cg19691147	cg19691147	1	95025873		0.75692389	-0.000733003	0.75554824	0.00343618	0.122685666	0.015545378	0.636783155	0.003601639	0.098987537	0.004526697	0.096166098	-6.66E-05	0.705627193	-5.31E-05	0.757843344
cg19691267	cg19691267	14	75530649	ACYP1	0.126377063	0.002215347	0.131022553	-0.000453915	0.876516179	-0.030118552	0.143964671	-0.001529759	0.190604884	0.000369775	0.924506007	9.50E-06	0.863915187	-8.82E-05	0.142360782
cg19691337	cg19691337	17	39184878	KRTAP1-5	0.355970215	-0.001612634	0.359470053	-0.000693928	0.636890348	0.020595596	0.400195987	-0.000432717	0.729862712	-0.002587508	0.241717557	-0.000152511	0.181674612	3.65E-05	0.743080706
cg19691425	cg19691425	17	31848368	ASIC2	0.006563205	0.009187742	0.006923657	0.008034228	0.008745922	-0.138216098	0.00386029	0.008420833	0.028458067	0.016469931	8.88E-06	-0.00021717	0.152115226	-3.06E-05	0.822462043
cg19691505	cg19691505	7	4175336	SDK1	0.019939737	0.010123528	0.02034399	-0.011498894	0.000360409	-0.087626417	0.137936041	-0.010363758	0.021916912	-0.003097396	0.236434505	-9.60E-05	0.63291069	5.47E-05	0.722977382
cg19691546	cg19691546	11	46368295	DGKZ	0.790148496	0.000523858	0.79153418	0.001331581	0.374137236	0.003477081	0.899436558	0.001284324	0.359780499	0.002302711	0.274473428	-0.000289752	0.011917277	2.11E-05	0.967415906
cg19691563	cg19691563	7	155602770	SHH	0.074887314	0.000883377	0.075972758	-0.000224098	0.522274785	-0.010734713	0.118846047	-0.00014442	0.739256278	0.000532992	0.194677701	-1.60E-05	0.625892099	4.87E-05	0.400470447
cg19691659	cg19691659	11	64482332	NRXN2	0.013813307	0.008231782	0.011797237	-0.010245619	8.60E-05	-0.038134574	0.376146981	-0.010515963	0.000132041	-0.001408613	0.684125677	0.001826864	3.17E-10	-0.000169329	0.50326452
cg19691778	cg19691778	8	97157756	GDF6	0.892739867	0.000213086	0.890439408	-0.001256698	0.292263807	0.001375795	0.948918575	-0.001024096	0.404593842	-0.001539719	0.3144344	0.000377062	0.010952862	0.000375583	0.124002824
cg19691797	cg19691797	8	29939998	TMEM66	0.408253586	0.000518702	0.411029134	-0.000526709	0.264412478	-0.003881042	0.656475661	-0.000414229	0.452239583	-0.000272355	0.611510845	-4.16E-05	0.400026123	-5.65E-05	0.20218717
cg19691894	cg19691894	12	95581874	FGD6	0.313809462	0.00379985	0.318630843	0.00594928	0.099988509	-0.058057017	0.276003338	0.004913427	0.095045944	0.011236821	0.039340048	-0.000386154	0.07077312	-0.000109793	0.535977486
cg19691982	cg19691982	16	66519588	BEAN1	0.48042844	-0.002154061	0.482063606	0.005356768	0.015941118	0.024174446	0.56906644	0.004956103	0.012377842	0.004480596	0.121050255	-0.000233765	0.114948308	-4.79E-05	0.763899441
cg19691993	cg19691993	3	19190001	KCNH8	0.592678861	0.000228619	0.594056804	-0.000146763	0.630239393	0.001240365	0.834636727	1.72E-05	0.948773645	-0.000175258	0.690966795	0.000104472	0.003801396	-2.45E-05	0.419530524
cg19692002	cg19692002	6	42143785	GUCA1A	0.33205984	-0.00331311	0.33696152	-0.000551618	0.850318861	0.039117264	0.41487769	-0.001067493	0.651322861	-0.001512037	0.727230432	0.000974555	0.00026005	0.000726053	0.019596027
cg19692149	cg19692149	1	85670783		0.238998375	-0.005657821	0.240935145	0.003893421	0.317788216	0.078661888	0.241315443	0.003138827	0.371100035	3.20E-05	0.995291796	-0.000823288	0.006744781	-0.000287694	0.281047073
cg19692165	cg19692165	12	24716640	SOX5	0.770539577	-0.000219224	0.771370229	-0.000357279	0.5058646	0.006553061	0.531442372	-0.00022648	0.689579329	-0.000892391	0.187067878	-1.67E-06	0.974432724	2.76E-05	0.675559554
cg19692240	cg19692240	13	21748982	MRPL57;SKA3	0.848715925	-0.000731167	0.849507531	-0.005164657	0.1593086	-0.004699442	0.930397264	-0.004325532	0.217656814	-0.00793078	0.128547277	0.000364812	0.448703934	0.000178821	0.621813097
cg19692314	cg19692314	1	45042285	RNF220	0.038434343	-0.004358482	0.045875656	0.002911863	0.3335732	0.057703595	0.058439782	0.004816377	0.008185462	-0.003609077	0.383642643	0.000320976	0.081709318	0.001221218	0.007900341
cg19692322	cg19692322	1	3621048	TP73	0.519647542	-0.002292073	0.521203049	0.002394704	0.346641273	0.0286043	0.563526354	0.00277213	0.281959283	-0.000318474	0.926863963	-0.000283501	0.072897835	-0.001084868	0.000791585
cg19692340	cg19692340	10	79092861	KCNMA1	0.166010094	-0.002923141	0.171624628	0.003182709	0.045142747	0.034303944	0.244100959	0.003088636	0.065522569	0.001205587	0.533035883	0.000482403	0.012011451	-9.21E-05	0.805895722
cg19692371	cg19692371	21	48046642		0.266470047	0.002129686	0.268252294	0.001154597	0.397584915	-0.022555004	0.396806143	0.001359745	0.407911453	0.003019862	0.068509786	1.11E-05	0.921939442	-0.000373504	0.01102778
cg19692423	cg19692423	6	33741846	LEMD2	0.134215643	-0.005259453	0.113092368	0.00089956	0.815060238	0.045929242	0.314098713	-0.002553988	0.196861692	-0.001739894	0.75453998	0.000890322	1.70E-05	-0.000261123	0.278637065
cg19692442	cg19692442	15	42040891	MGA	0.993415515	3.69E-05	0.993440037	0.006534735	0.04358071	0.002322671	0.970206457	0.006070785	0.048373529	0.007855792	0.079427389	0.000190253	0.335323104	-0.00018242	0.47674785
cg19692584	cg19692584	10	96161889	TBC1D12	0.001156656	0.01814483	0.001206171	-0.021279571	4.71E-07	-0.134151019	0.075824472	-0.020895498	4.31E-05	-0.003930663	0.429816488	0.000679604	0.000245813	-0.00040018	0.186494008
cg19692604	cg19692604	1	204373163	PPP1R15B	0.030856748	-0.006126155	0.030292515	0.004421731	0.046222826	0.084042727	0.03234078	0.004534638	0.067831078	-0.001093016	0.676823008	0.00012588	0.601354469	-5.82E-05	0.823933861
cg19692648	cg19692648	4	109087980	LEF1-AS1;LEF1	0.894042132	-0.000136976	0.894434422	-0.001103109	0.136003728	-0.001415855	0.921188527	-0.000886218	0.374824396	-0.001683057	0.009146403	0.000339971	0.018172726	0.000237267	0.03428573
cg19692701	cg19692701	22	26838527	ASPHD2	0.87680554	0.000451055	0.877335151	-2.50E-05	0.992902609	-0.009851053	0.809384644	0.000905351	0.781524275	-0.000336343	0.921569341	0.000758931	7.63E-05	-0.000327594	0.616502977
cg19692710	cg19692710	11	73661920	DNAJB13	0.105268969	-0.003471991	0.109005421	0.003509747	0.257376362	0.035624891	0.23679932	0.002205624	0.491237418	-0.001001569	0.788190498	0.000155102	0.540260964	0.001040871	0.006750475
cg19692743	cg19692743	11	63273804	LGALS12	0.717733667	-0.001214454	0.718739981	0.009858661	0.000102782	0.016942745	0.717051945	0.009614182	0.000287186	0.009148077	0.012621143	-0.000293108	0.062835931	-0.001576147	0.000212752
cg19692750	cg19692750	11	64099435		0.060261636	-0.002327748	0.063389366	-0.002771991	0.039479807	0.026021608	0.134500804	-0.002694681	0.024785675	-0.005583507	0.009158433	-0.000207925	0.108150625	0.000369393	0.001481926
cg19692774	cg19692774	11	62528360	POLR2G	0.681719284	0.001736129	0.688811285	-0.001867422	0.606595269	-0.004328977	0.942627977	-0.001761836	0.51323361	0.000939701	0.858530079	-0.000488363	0.059723151	-0.000332068	0.162332801
cg19692782	cg19692782	1	112902215		0.255951485	-0.003581244	0.257723503	0.003040711	0.177318228	0.043240351	0.32373164	0.002694518	0.159212053	-0.000595798	0.853492268	-2.45E-05	0.897463693	4.05E-05	0.819602983
cg19692784	cg19692784	12	739953	LOC100049716;NINJ2	0.248991139	-0.003673537	0.256202587	0.006351539	0.179628278	0.063667866	0.163583755	0.008436498	0.027960329	0.002721691	0.676891883	0.000151228	0.339041553	0.000852635	0.159899209
cg19692836	cg19692836	12	69127788	NUP107	0.238493606	0.003331313	0.242698087	-0.00162919	0.509478519	-0.053037779	0.183370645	-0.001934461	0.407332721	0.002053704	0.548838317	0.000148493	0.444040902	-0.000347972	0.047645591
cg19692947	cg19692947	16	80586605	LOC102724084	0.55535935	0.001150049	0.556832386	-6.47E-06	0.996285136	-0.022249833	0.412832719	0.000207664	0.907137938	0.000863918	0.572253801	0.001070072	0.002008985	0.000317063	0.004417017
cg19693015	cg19693015	17	78965712	CHMP6	0.985102345	8.57E-06	0.985180583	0.000268455	0.416773799	0.005682576	0.376852673	0.000352486	0.254017705	0.000161186	0.738269682	1.01E-06	0.975999017	-4.76E-05	0.085929239
cg19693031	cg19693031	1	145441552	TXNIP	0.0242492	-0.004101779	0.023075633	0.004395773	0.004698812	0.074340034	0.00392159	0.004119259	0.018690843	0.000956013	0.609241513	-0.000138187	0.190815258	-0.00131618	0.00208287
cg19693110	cg19693110	20	34964600	DLGAP4	0.795193886	-0.00093341	0.795939689	0.000349279	0.891701336	0.012650447	0.800416791	0.001900747	0.459692075	-0.003260125	0.335462093	0.000925265	9.06E-06	0.000676626	0.008102126
cg19693115	cg19693115	6	170425720		0.838315689	-0.000515247	0.838664479	-0.001212779	0.566833211	0.003279988	0.92584628	-0.00158769	0.442338559	-0.000928826	0.750236087	5.33E-05	0.809426748	0.000114584	0.307769574
cg19693177	cg19693177	12	7060569	PTPN6	0.803101737	0.000717841	0.804208884	-0.001245438	0.569415992	-0.009425856	0.814694265	-0.000964293	0.697619357	-0.000773484	0.77871743	-0.000266582	0.057175164	-0.000150865	0.777102102
cg19693191	cg19693191	1	44693073	ERI3;ERI3-IT1	0.507282434	0.001286478	0.508864357	0.000850115	0.539072136	-0.032789769	0.22635441	0.000764457	0.633416574	0.002375853	0.18054196	-5.86E-05	0.581261021	-0.001111828	0.01785548
cg19693275	cg19693275	16	1870919	HAGH	0.072571786	-0.006698491	0.073638271	0.005903617	0.027530814	0.097448316	0.060811997	0.006150122	0.092473804	-0.001430715	0.577891674	-0.00023526	0.174330946	-0.000227092	0.408394549
cg19693276	cg19693276	8	88571934		0.782280208	-0.001580668	0.778686032	0.010505507	0.013195908	0.020691117	0.79090598	0.009828488	0.047370241	0.010567879	0.039430975	9.17E-05	0.679452379	0.000102896	0.653735926
cg19693282	cg19693282	17	6882332		0.469289887	-0.001161129	0.473948949	-0.000160195	0.909200915	0.016417711	0.467640826	-0.000119779	0.922735412	-0.000869346	0.666692437	-7.35E-05	0.60828776	9.29E-05	0.525203996
cg19693284	cg19693284	19	2783607	SGTA	0.114670308	0.003997333	0.116023034	-0.003963879	0.029722693	-0.055151476	0.117759147	-0.003841792	0.131462186	-0.000251126	0.876089846	2.85E-05	0.593215513	4.46E-06	0.927523852
cg19693380	cg19693380	7	47759678		0.222040659	-0.006156822	0.227445977	-0.002999243	0.495167149	0.093762232	0.188261755	-0.00177045	0.642075847	-0.009448825	0.128971175	-0.000473078	0.056521678	-0.000171558	0.536784159
cg19693403	cg19693403	3	119962884	GPR156	0.65153287	-0.001016623	0.646149064	0.002873995	0.132492379	0.015623119	0.612770442	0.002358252	0.265800349	0.002135499	0.370367487	-0.000145827	0.164180462	-0.000228009	0.072765825
cg19693472	cg19693472	6	108880058	FOXO3	0.710536254	-0.000315621	0.713560986	-0.000454309	0.463258868	0.00294825	0.804528282	-0.000297783	0.678085941	-0.001090565	0.154596158	2.38E-05	0.684468633	-3.56E-05	0.631087064
cg19693476	cg19693476	1	147142739	ACP6	0.33701956	0.000837147	0.342752807	-0.000414715	0.790135817	-0.009990145	0.419627588	-0.000199006	0.918169486	0.001373529	0.025195449	-1.94E-05	0.681137087	-3.56E-05	0.354692238
cg19693503	cg19693503	1	228594707	TRIM11	0.721739789	0.000293357	0.709357718	-0.000507628	0.484129631	-0.000810302	0.941103755	-0.000415339	0.491597304	-0.000430012	0.682186509	-0.000153672	0.087486049	-7.92E-05	0.294245758
cg19693579	cg19693579	13	20208251	MPHOSPH8	0.748323581	0.000473752	0.745879017	-0.002872661	0.168516473	-0.008735664	0.670641921	-0.00150873	0.151898233	-0.004437539	0.115015322	4.14E-05	0.583875424	7.85E-05	0.301508345
cg19693626	cg19693626	11	18158980	MRGPRX3	0.056741168	-0.002796693	0.058043654	0.001268546	0.232197948	0.04253734	0.038567116	0.001060332	0.472272804	-0.001083981	0.234813435	4.60E-06	0.936326296	2.39E-05	0.607139263
cg19693677	cg19693677	1	100256409		0.717112441	-0.002496431	0.718120767	0.012333193	0.014153131	0.022708211	0.812731477	0.012861892	0.024021653	0.009093252	0.154543204	-0.000609778	0.035560482	-0.000225563	0.421781566
cg19693717	cg19693717	5	76729033	WDR41	0.787597057	-0.001394143	0.788369176	0.008578588	0.022668929	0.015329662	0.831390774	0.008756294	0.063357745	0.007346057	0.085390442	-0.000404638	0.035408443	-0.000227631	0.251148399
cg19693760	cg19693760	5	19988706	CDH18	0.126718319	0.003329091	0.122093242	-0.003201774	0.041356955	-0.048088823	0.107760034	-0.00356944	0.04892723	0.000686915	0.719028835	0.000168236	0.026636458	0.000264627	0.024556395
cg19693869	cg19693869	12	132330383	MMP17	0.558162988	-0.000719322	0.562403952	0.001178002	0.229827713	0.008956559	0.60331715	0.000825301	0.285223847	0.001411765	0.30906992	-0.000135512	0.18494548	-5.93E-05	0.42998478
cg19693890	cg19693890	6	168377714	HGC6.3	0.092407549	-0.001175796	0.098471861	0.000408281	0.476296182	0.011349746	0.245358201	0.00035678	0.591763662	-0.000771282	0.275926597	-8.61E-06	0.923678777	3.30E-05	0.519228351
cg19694010	cg19694010	12	130645520		0.767115146	-0.000141133	0.767957452	0.000466279	0.173148788	0.006863279	0.302476019	0.000330872	0.243045646	0.000591295	0.241950704	0.000149636	0.036063233	5.48E-05	0.293596314
cg19694040	cg19694040	16	70816091	VAC14	0.375060677	-0.001524314	0.362440034	0.003698011	0.018647889	0.018003965	0.439208527	0.003054324	0.056036884	0.002306742	0.246104081	-5.45E-05	0.708820209	-0.000388023	0.001334399
cg19694099	cg19694099	11	65562214	OVOL1	0.401850709	0.001454726	0.407864806	0.001878068	0.477635607	-0.028272792	0.254925769	-0.000296474	0.882694571	0.003822724	0.280346719	-5.53E-05	0.397924268	1.64E-05	0.896504109
cg19694200	cg19694200	20	55204351	TFAP2C	0.296971029	0.001829162	0.290251044	-0.003491437	0.025719658	-0.027266689	0.258974218	-0.003324444	0.043247869	-0.002602976	0.193703903	0.000386874	0.004435922	8.72E-05	0.350135839
cg19694210	cg19694210	6	42847067	RPL7L1	0.045213926	0.002068868	0.04907527	-0.00025587	0.899525074	-0.024337679	0.096327839	-0.00106628	0.141510861	0.001361905	0.629977322	0.00011317	0.127677706	2.87E-06	0.967597819
cg19694229	cg19694229	11	57790771	OR9Q1	0.625134756	0.003345471	0.626423441	0.003419213	0.484443074	-0.025629916	0.787814448	0.00323115	0.424203064	0.007495704	0.276551848	-3.88E-05	0.835487948	-4.14E-05	0.835054852
cg19694241	cg19694241	10	104211488	C10orf95	0.887567282	0.000477287	0.887983232	-0.002651824	0.273069261	0.003492964	0.940725315	-0.002353522	0.347173116	-0.00283637	0.39903402	-0.000435165	0.013114366	0.000822677	0.000179665
cg19694282	cg19694282	1	225653200		0.946396717	0.000345329	0.946718232	0.004566658	0.360744297	0.075487072	0.300061677	0.006704549	0.136946816	0.004212669	0.559545905	-3.63E-05	0.8140739	8.69E-05	0.840068709
cg19694319	cg19694319	16	2209483	TRAF7	0.001720942	0.00722639	0.002002809	-0.01234572	2.52E-08	-0.083634786	0.008667943	-0.011900446	1.27E-05	-0.005124892	0.030061426	-1.23E-05	0.910549164	-9.28E-05	0.869952283
cg19694349	cg19694349	19	19772990	ATP13A1	0.599817924	-0.001308667	0.601603984	0.002006017	0.349462647	0.005974637	0.863898801	0.002200487	0.421013012	-1.81E-05	0.993707411	0.000751804	6.13E-07	0.000280449	0.183103492
cg19694371	cg19694371	5	149380223	HMGXB3;TIGD6	0.393479931	0.001225264	0.380974099	-0.002875604	0.039624005	-0.016491934	0.398284375	-0.002939234	0.02940399	-0.00245006	0.162347223	6.15E-05	0.526553474	6.16E-05	0.480383389
cg19694404	cg19694404	1	200306620		0.144036962	-0.003281151	0.146771824	0.003152867	0.081334692	0.048348458	0.124870413	0.003862704	0.07840424	-0.001503909	0.416686664	4.98E-06	0.959292309	0.000739446	0.110505783
cg19694418	cg19694418	14	65289947	SPTB	0.369937641	-0.003295968	0.371720948	-0.001848766	0.480424605	0.032612807	0.523175655	-0.001552924	0.613784407	-0.005679712	0.073283608	-3.52E-05	0.871211749	-0.0001053	0.453984256
cg19694453	cg19694453	13	70747673		0.028166841	-0.009473736	0.023908117	-0.008932728	0.081604459	0.117741944	0.043213162	-0.010425929	0.091986819	-0.012119663	0.026213514	7.98E-05	0.587639899	0.000524423	0.117345239
cg19694458	cg19694458	7	788847	DNAAF5	0.001355994	0.022209675	0.002294786	-0.023101056	7.19E-06	-0.075901331	0.417690302	-0.0231883	0.000102527	-0.000328367	0.957811323	-0.000370301	0.046816317	-0.000511804	0.199944796
cg19694465	cg19694465	1	6267579	RNF207	0.262820606	-0.005177302	0.269733602	0.002789839	0.463303276	0.056403259	0.385583915	0.004193599	0.215017384	-0.003257283	0.560877739	0.000110824	0.558740965	0.000818013	0.004631967
cg19694491	cg19694491	11	122932854	HSPA8	0.918848809	-0.000180385	0.919942514	-0.00157329	0.23429541	0.005884032	0.813294499	-0.001561212	0.226259113	-0.002001226	0.257313281	6.67E-05	0.311387977	3.86E-05	0.602975394
cg19694519	cg19694519	8	22389206	PPP3CC	0.369677407	0.001616252	0.373520215	0.001222068	0.353523649	-0.028445441	0.260348996	0.001427253	0.330308082	0.00252941	0.141496647	0.000148813	0.226972646	-0.000236564	0.057573308
cg19694553	cg19694553	8	42390356	SLC20A2	0.700941062	0.001245867	0.702001239	0.002661871	0.252228554	-0.026671592	0.554937279	0.001714417	0.404877794	0.005851255	0.075628822	0.000198007	0.392393608	-0.000988534	0.014640894
cg19694566	cg19694566	6	167312423		0.841431476	0.000402058	0.841846554	0.005009727	0.115347792	-0.000900376	0.974621005	0.002467617	0.126016541	0.006953938	0.115983291	-0.000161644	0.164030487	-0.000190987	0.078847923
cg19694575	cg19694575	14	105971739		0.381166549	0.003535171	0.389966015	0.007018075	0.019442253	-0.041476928	0.465580098	0.006152837	0.04813057	0.011719736	0.0069596	0.000739255	0.002407529	0.00011095	0.450666007
cg19694703	cg19694703	13	30747576		0.28535499	0.005730263	0.287150329	-0.007194732	0.062402153	-0.028496377	0.701560372	-0.006832155	0.19857342	-0.002646779	0.452780519	4.03E-05	0.847309778	0.000419665	0.054072724
cg19694770	cg19694770	1	2407304	PLCH2	0.824621204	0.000179975	0.825925393	0.000408251	0.522750407	-0.00222653	0.844828241	0.000351598	0.578474424	0.000761205	0.390120828	3.02E-05	0.61426364	0.00010744	0.11011223
cg19694818	cg19694818	22	29949823	THOC5	0.818529922	0.000275261	0.819194007	-0.001254278	0.145980582	-0.000519097	0.975190734	-0.001215587	0.127032469	-0.001159494	0.349331154	5.28E-05	0.346472399	-5.21E-06	0.918311753
cg19694850	cg19694850	19	35793519	MAG	0.409541052	-0.001482753	0.412844345	-0.000926756	0.488361252	0.013043382	0.602776051	-0.001404022	0.371146213	-0.001583501	0.332102818	-0.000132598	0.070434514	-0.000601512	0.395891109
cg19694878	cg19694878	11	1056406		0.429484689	-0.000334855	0.431203644	0.000139214	0.644766137	0.006789207	0.250923881	0.000153035	0.696622675	-0.000221965	0.499580329	1.15E-05	0.617939603	3.06E-05	0.226471864
cg19694909	cg19694909	10	5596527		0.567768354	-0.001973965	0.541705101	-0.011347404	0.001919539	0.046163402	0.312089837	-0.0115127	0.010663305	-0.009383623	0.004973978	-0.000145467	0.469564382	8.30E-05	0.902463741
cg19694923	cg19694923	1	68516374	DIRAS3	0.18860105	0.002687086	0.194396983	-0.002416124	0.167036199	-0.033610835	0.242565053	-0.002621949	0.127407923	0.000232878	0.922776619	-6.74E-05	0.556483991	-0.00018732	0.153449172
cg19694945	cg19694945	6	90777526	BACH2	0.72147837	0.00150419	0.723690606	0.003679155	0.282778785	-0.017858477	0.762773067	0.002886534	0.398455045	0.007640951	0.092783552	-0.000284818	0.291161072	0.000351674	0.429579892
cg19694957	cg19694957	1	1907658	KIAA1751	0.175497493	0.001534151	0.175054944	-0.000744824	0.394392274	-0.024548349	0.120157639	-0.000627883	0.405480372	0.000606635	0.643302049	-0.000101416	0.251407382	7.24E-06	0.896023863
cg19694978	cg19694978	1	40420603	MFSD2A	0.912297445	0.000157164	0.912622755	-0.000230672	0.820794246	0.00498678	0.801745703	-0.000509496	0.267941557	0.000295624	0.864616967	-7.58E-05	0.166313695	-4.74E-05	0.243709556
cg19695012	cg19695012	5	29078044		0.167631968	-0.004931427	0.15994167	0.006440894	0.186864991	0.059941033	0.221105274	0.004409585	0.134070689	0.005389061	0.402610688	8.37E-05	0.603069162	0.000418379	0.078268277
cg19695041	cg19695041	8	38615330	TACC1	0.001102358	-0.00722134	0.001626698	0.000376359	0.845292191	0.093390949	0.00310347	0.000722464	0.687763609	-0.00751119	0.009705097	-0.000396755	0.020645789	-0.000301897	0.491556795
cg19695151	cg19695151	11	35309274	SLC1A2	0.257601323	-0.002436184	0.26326011	0.004826794	0.012225979	0.028663679	0.343584616	0.004474987	0.019059146	0.00306029	0.250292805	0.000123161	0.392033763	0.00043037	0.360540142
cg19695166	cg19695166	5	16462492	ZNF622	0.08565742	-0.005492235	0.082401943	0.004511655	0.107116628	0.083329822	0.059936981	0.005530357	0.137381681	-0.001082821	0.657539303	0.000133351	0.50352178	-0.000120516	0.486399007
cg19695198	cg19695198	17	54991616	TRIM25	0.070353149	-0.001185722	0.071401045	-0.000296667	0.521271964	0.021189618	0.021120609	-0.000303204	0.372011491	-0.001549552	0.041092155	-9.09E-06	0.808906827	2.01E-05	0.502616638
cg19695225	cg19695225	16	67427520	TPPP3	0.850182838	0.000117691	0.851558796	-0.000250741	0.801901303	0.004758579	0.591203037	-0.000518302	0.374633972	-0.000427569	0.762181286	6.52E-05	0.416110683	-7.63E-05	0.20868136
cg19695289	cg19695289	7	36134377	LOC101928618	0.043046326	-0.003598882	0.043134709	0.002753249	0.059134332	0.060103699	0.016459598	0.002873081	0.127286179	-0.001080789	0.482421527	9.24E-06	0.963313025	-0.000104587	0.482219797
cg19695334	cg19695334	6	33393897	SYNGAP1	0.74229021	0.000337545	0.74428032	-0.001337864	0.091046811	0.003746251	0.794315726	-0.001193756	0.033362553	-0.001195129	0.343399741	-0.000426735	0.005000126	-9.99E-05	0.298662206
cg19695335	cg19695335	20	25604759	NANP	0.783984623	0.000221124	0.784769204	-0.000443795	0.441557363	0.000650225	0.953794553	-0.00042857	0.46212286	-7.50E-05	0.918547334	-7.27E-05	0.455065081	3.27E-05	0.620677532
cg19695404	cg19695404	5	8841610		0.487826997	-0.001471195	0.483089308	0.001118235	0.508812341	0.022386535	0.443457162	0.00117961	0.324593715	-0.000269425	0.919050884	0.000180322	0.171701993	0.000122767	0.332580279
cg19695415	cg19695415	1	36859592	LSM10	0.001154139	-0.001145378	0.000768674	0.001620404	0.054280928	0.018786186	0.000143338	0.000864871	0.019427698	0.001202379	0.248919933	1.17E-05	0.592241161	8.93E-06	0.663501883
cg19695521	cg19695521	6	30290292	HCG18	0.859392779	0.000323083	0.860119076	-0.002915566	0.092023108	0.003123174	0.902882242	-0.002601784	0.118042795	-0.002786326	0.234776146	2.54E-05	0.845483915	2.39E-05	0.83339931
cg19695565	cg19695565	14	104095556	KLC1	0.845452434	-6.88E-05	0.846714545	-0.000202487	0.46074848	0.004251018	0.392867352	-0.000244191	0.510238954	-0.000214517	0.422194172	3.23E-05	0.253698059	-3.46E-05	0.193852523
cg19695580	cg19695580	9	74297216		0.571709895	0.001942101	0.573142324	0.001412854	0.564234042	-0.010418629	0.827242549	0.002009214	0.427423419	0.00176054	0.548903673	0.000596959	0.000659131	-0.000245362	0.004431071
cg19695599	cg19695599	13	50509902	C13orf1	0.797011226	0.000263702	0.797750711	-0.000729175	0.320541261	0.003389332	0.812206781	-0.001056051	0.097134853	-2.82E-05	0.978861269	8.49E-05	0.107831997	-4.10E-06	0.943701219
cg19695615	cg19695615	1	177906588	SEC16B	0.210652934	-0.00394252	0.212353765	0.007959765	0.0006532	0.071028338	0.106482941	0.008398731	0.008913086	0.003626151	0.10018323	1.16E-05	0.911781753	-2.56E-05	0.795765246
cg19695710	cg19695710	15	25295813	SNORD116-1	0.78305961	0.000890659	0.776209184	0.001541893	0.629341333	-0.006871105	0.875311427	0.001683683	0.672931471	-0.000863637	0.778909358	-0.000240217	0.426391924	-3.21E-05	0.914780981
cg19695749	cg19695749	15	59813654	FAM81A	0.926690188	-0.000172141	0.927260671	0.000768974	0.643786296	0.000606842	0.981587978	0.000670186	0.669225619	0.001492508	0.513985415	-0.000160286	0.228063368	-0.000291926	0.020742659
cg19695805	cg19695805	11	9385645		0.873898307	-0.000606938	0.874934582	0.004093636	0.431831431	0.00603535	0.911200616	0.004849064	0.381057095	0.004033559	0.546366825	1.29E-05	0.973429792	-0.000203053	0.582697873
cg19695842	cg19695842	20	19997930	NAA20	0.56929835	-0.000961326	0.577515759	-0.002330411	0.077952925	0.016408468	0.494598052	-0.001890809	0.092280651	-0.003960682	0.040622034	0.000253174	0.003688147	-9.79E-06	0.896630586
cg19695867	cg19695867	1	109585390	WDR47	0.029326405	0.011602281	0.032038756	-0.011141712	0.004182424	-0.138924663	0.061706131	-0.009712541	0.041725298	-0.002009944	0.581974958	-0.000137514	0.290769171	-0.000139436	0.261657295
cg19695900	cg19695900	1	31671279	NKAIN1	0.000293673	0.019044413	0.000221939	-0.023610668	0.000106386	-0.234914092	0.000879716	-0.021097047	0.000944572	-0.008400856	0.260336129	-0.000371659	0.273683594	-0.000124529	0.831253794
cg19695978	cg19695978	15	70877381		0.326957659	0.001546943	0.326297649	-0.001331079	0.700106804	-0.022318105	0.314570686	0.001240426	0.617257819	-0.000476738	0.904263471	0.000126993	0.369542139	0.00143028	6.94E-14
cg19696012	cg19696012	8	128745037		0.86872895	0.000476252	0.871550097	0.003243248	0.202938099	-0.012486215	0.761193122	0.00338152	0.328673659	0.003674864	0.104442481	2.16E-05	0.887892443	-0.000177926	0.559854846
cg19696053	cg19696053	19	35937940		0.985012199	8.99E-05	0.985174722	-0.001752781	0.618707193	-0.0310366	0.644725941	-0.002458493	0.468867734	-0.002041437	0.664758345	-0.000139141	0.438681828	0.000399542	0.185680359
cg19696057	cg19696057	8	61766546	CHD7	0.305832839	0.003144125	0.307635275	-0.001374307	0.529464791	-0.02900528	0.496295313	-0.001861505	0.553982856	0.002547604	0.076581858	-0.000305768	0.002739767	0.00029967	0.455699153
cg19696062	cg19696062	9	80850389	CEP78	0.321470089	0.001401274	0.323273351	-0.002193314	0.031932528	-0.02168472	0.270656097	-0.002022368	0.064232387	-0.001005968	0.466108177	0.000104196	0.237099106	-9.95E-05	0.32940693
cg19696083	cg19696083	12	54438419	HOXC4	0.987167127	-2.89E-05	0.987211456	-0.001876746	0.240316019	0.0147075	0.560036486	-0.001586894	0.181459953	-0.002632035	0.261924214	7.66E-05	0.818913354	0.000114082	0.523757671
cg19696102	cg19696102	2	27750134		0.053164944	-0.003295538	0.056463671	0.000670935	0.649456185	0.038984791	0.103017693	0.0011726	0.408073444	-0.003383114	0.115159238	9.62E-05	0.477341601	0.000401944	0.011610058
cg19696103	cg19696103	5	132354130	ZCCHC10	0.963436231	-6.52E-05	0.963572309	0.001004281	0.324415405	-0.0030951	0.875814264	0.001020369	0.358969371	0.000961242	0.463200545	7.00E-05	0.643179487	-9.10E-05	0.492346364
cg19696123	cg19696123	2	223520852	FARSB	0.445987105	0.000656418	0.447681565	9.67E-05	0.874755904	-0.000885552	0.940975975	-3.41E-05	0.930072741	0.000847353	0.393478404	5.18E-05	0.17870432	-4.38E-05	0.516242459
cg19696211	cg19696211	8	144251056		0.849440236	0.000938764	0.847955273	0.004430256	0.233936369	0.010163497	0.88118768	0.005394133	0.169576928	0.003393653	0.485323646	0.000140094	0.484493305	0.000272135	0.300439267
cg19696215	cg19696215	X	151194974		0.051234797	0.007023266	0.054235451	-0.013161769	2.11E-05	-0.05260773	0.289626605	-0.01186071	0.001725458	-0.007559449	0.016590642	-0.00010897	0.565719998	0.000277062	0.600251972
cg19696227	cg19696227	6	152689441	SYNE1	0.022405986	-0.009098646	0.022907995	0.006667462	0.019162906	0.089136982	0.104561026	0.006447372	0.084595059	-0.002206181	0.417802434	-0.000211572	0.243595401	0.000480391	0.246395203
cg19696317	cg19696317	13	84456171	SLITRK1	0.497363437	-0.000610996	0.498965701	-0.000871293	0.177223626	0.010912942	0.384265621	-0.001000838	0.182252862	-0.001406342	0.065204853	1.08E-05	0.827003098	5.46E-05	0.456388446
cg19696329	cg19696329	6	144164803	LTV1	0.348244299	0.000914565	0.350828333	-0.000573896	0.433501889	-0.004937581	0.715343967	-0.000552738	0.519873818	0.000320783	0.719287256	-5.85E-06	0.924913502	-7.30E-05	0.177930393
cg19696333	cg19696333	10	124768261	IKZF5;ACADSB	0.372368775	-0.000340937	0.374945588	0.000251808	0.363281677	0.006248024	0.24284002	0.00020649	0.42780474	1.68E-05	0.966139717	-6.98E-06	0.897596092	-1.53E-05	0.753432295
cg19696388	cg19696388	19	19042720	HOMER3	0.200125893	0.003536555	0.208964912	0.003155883	0.174270021	-0.041186281	0.290914655	0.00221328	0.311286514	0.008347285	0.011524871	-0.000417917	0.066625299	-0.000282095	0.100449495
cg19696441	cg19696441	1	20512463	UBXN10	0.661259504	0.000793343	0.663317691	-0.001437711	0.31395881	-0.012957118	0.609266969	-0.001335729	0.408741173	-0.00168606	0.319821821	0.000231985	0.211788339	-0.000300504	0.353688553
cg19696474	cg19696474	8	14017508	SGCZ	0.698689936	-0.001687681	0.700835696	-0.030315336	3.11E-07	-0.015180221	0.805091982	-0.030102168	4.24E-05	-0.033392063	3.57E-06	-0.000349084	0.022162996	0.000484913	0.412814802
cg19696491	cg19696491	15	78857124	CHRNA5	0.569468419	-0.002150129	0.570906514	0.002718664	0.314705906	0.02892134	0.582403863	0.0028831	0.167839511	0.000871164	0.833949674	0.000159657	0.439659386	-0.000738129	0.127132879
cg19696536	cg19696536	1	24677153	GRHL3	0.233568743	0.002903156	0.2353114	0.001718438	0.322275208	-0.034022356	0.315043687	0.001256787	0.332136441	0.005488875	0.052781864	-0.000212203	0.296706054	-8.60E-05	0.539131442
cg19696610	cg19696610	16	50441454		0.669339592	-0.001139673	0.671544355	-0.003408666	0.227135463	0.038327584	0.311394323	-0.00296787	0.343847344	-0.00574775	0.099054634	-0.000211617	0.050603478	0.00036842	0.416462938
cg19696622	cg19696622	X	20285908	RPS6KA3	0.917502126	-0.000344186	0.918796085	-0.002355353	0.393895216	0.006036166	0.8977606	-0.002677537	0.44479381	-0.002325137	0.433820769	3.21E-06	0.984958998	-6.73E-05	0.612490732
cg19696669	cg19696669	17	76614526	LOC101928710	0.939826127	0.000201029	0.940345878	0.00281805	0.163424573	-0.008796238	0.813630381	0.00249541	0.136937797	0.004095652	0.162271512	-0.000193424	0.067675698	-0.00027966	0.009231676
cg19696701	cg19696701	7	4351779		0.353684906	-0.003811262	0.358324439	0.005057237	0.157880595	0.045943729	0.426076517	0.004510678	0.244596181	0.003469028	0.437683426	-4.76E-06	0.976813441	0.000143176	0.435554923
cg19696718	cg19696718	2	238314219	COL6A3	0.137321033	-0.003169104	0.143926428	0.000897605	0.561921878	0.045557508	0.130113037	0.00074102	0.651258432	-0.00220491	0.293910913	9.01E-05	0.776538215	-5.01E-05	0.777182251
cg19696749	cg19696749	11	45737741		0.837389938	-0.000556297	0.837777629	0.006122856	0.005428321	0.017180567	0.649697414	0.0055542	0.0070194	0.007106754	0.018025636	-0.000285105	0.126480983	4.89E-05	0.769946091
cg19696794	cg19696794	6	7106952	RREB1	0.638147841	0.001877853	0.634972952	0.008316266	0.011351651	-0.031973542	0.561702123	0.007971054	0.028464279	0.009844284	0.023379551	0.000185048	0.388305483	0.000189396	0.808607638
cg19696822	cg19696822	9	97506085	C9orf3	0.736973512	0.000485099	0.738233753	0.001150522	0.448636813	-0.006305245	0.756168964	0.000527673	0.704978854	0.002013093	0.354782637	5.71E-05	0.632420046	-0.000278243	0.228574912
cg19696854	cg19696854	21	31861190		0.518140985	-0.001244566	0.512058858	0.00038979	0.822856563	0.012809954	0.627855456	0.000143095	0.930490402	-0.001456327	0.537131606	-9.15E-05	0.464088992	0.000187497	0.246389006
cg19696870	cg19696870	17	17343875		0.246117673	0.004901206	0.253465583	-0.028486724	9.92E-07	-0.066973562	0.265207159	-0.027441826	6.43E-05	-0.0182164	0.002820346	0.000365882	0.031308888	-2.23E-05	0.965122796
cg19696891	cg19696891	19	54057705	ZNF331	0.912399903	0.000535015	0.91300522	0.001661979	0.643892465	-0.029811256	0.661355357	1.88E-05	0.995933787	0.006200821	0.15014271	3.13E-05	0.898781684	-7.58E-05	0.72190429
cg19696900	cg19696900	1	52607582	ZFYVE9	0.8346207	-0.000410008	0.835486992	0.000303478	0.907929958	-0.003718279	0.893222494	-0.000991194	0.70763753	0.001387922	0.687814387	-8.93E-05	0.769348288	-2.32E-05	0.910963211
cg19696970	cg19696970	11	91944842		0.001201787	0.019173998	0.00125291	-0.008384915	0.042045427	-0.057210286	0.470882146	-0.008182656	0.071050451	0.010267481	0.068859774	-0.000514414	0.014074664	-0.000599814	0.558485969
cg19696972	cg19696972	7	39396989	POU6F2	0.499452368	-0.001922519	0.501050412	0.003812108	0.063494346	0.034997984	0.377560823	0.003607832	0.139752636	0.002480128	0.281540237	-0.00033656	0.011336944	0.000500005	0.00524006
cg19696976	cg19696976	1	24117402	LYPLA2	0.226466531	0.001356555	0.228197564	-0.000932112	0.24395569	-0.020223957	0.195424083	-0.000523074	0.572380062	-0.000199462	0.826584393	-2.43E-05	0.734346842	-9.77E-05	0.133435365
cg19696983	cg19696983	2	207068254	GPR1	0.348385668	0.001532074	0.353301606	-0.000390113	0.741303273	-0.021321535	0.351531502	-0.000597436	0.670912511	0.001359235	0.340878667	-0.000139025	0.221669443	7.19E-06	0.956871931
cg19697042	cg19697042	15	92080308		0.587192855	0.000887542	0.594287866	-0.002666995	0.096530382	-0.020546108	0.380853701	-0.002749252	0.159831004	-0.001700453	0.283375324	0.000189116	0.288238002	-0.000774287	0.016297949
cg19697085	cg19697085	1	179051610	TOR3A	0.150255704	-0.000871451	0.151776431	0.000865308	0.046844789	0.016538176	0.05128768	0.000595567	0.194613202	0.000365239	0.408599611	1.53E-05	0.667239685	-3.90E-05	0.154668743
cg19697107	cg19697107	9	129676856	RALGPS1	0.84833309	0.000561697	0.849931457	0.001342309	0.607408801	-0.002971576	0.942747518	0.001281291	0.575696487	0.001072832	0.776412089	-0.000504421	0.018652357	-8.95E-05	0.662478184
cg19697150	cg19697150	19	40771389	AKT2	0.067735291	-0.004563353	0.068464364	0.003384427	0.266025054	0.06574659	0.061535966	0.003856876	0.05377883	0.001101908	0.785353334	0.000500064	0.065242151	0.000143732	0.556457453
cg19697172	cg19697172	14	93041642	RIN3	0.205061691	0.002439776	0.211201505	-0.001886181	0.19179318	-0.049013991	0.073796967	-0.002268424	0.135272551	0.001349161	0.478424717	-4.83E-05	0.750923805	-9.71E-05	0.420689686
cg19697232	cg19697232	5	16854566	MYO10	0.009049981	-0.012103575	0.010049105	0.025410583	9.92E-07	0.11754637	0.065423166	0.022196132	1.11E-05	0.013741768	0.029934725	-0.000109054	0.472241955	0.000212042	0.267490931
cg19697239	cg19697239	12	752646	NINJ2	0.641641778	-0.001501606	0.642882952	0.001896217	0.410942568	0.025540972	0.569607301	0.002155356	0.313253466	-0.00014915	0.965116829	0.001292713	1.14E-07	0.000431805	0.198506245
cg19697351	cg19697351	7	1545526		0.818327168	0.001052478	0.804564189	-0.000371618	0.901160404	-0.002036825	0.972354372	-0.000603376	0.78895663	0.0011292	0.813111261	-0.0001745	0.307715645	-0.001143703	4.75E-07
cg19697382	cg19697382	1	7711079	CAMTA1	0.003790068	-0.010075031	0.0039209	0.009110665	0.000313586	0.111812351	0.019572676	0.009077725	0.001688004	-0.001390977	0.652878067	6.99E-05	0.662167897	0.000711542	0.143024172
cg19697475	cg19697475	5	45696465	HCN1	0.275749064	-0.00065645	0.277538564	-0.000118672	0.781559801	0.007739094	0.35522302	-2.14E-05	0.968457455	-0.000892623	0.067230672	7.55E-05	0.116936361	6.20E-05	0.424211707
cg19697512	cg19697512	15	75328836	PPCDC	0.197152708	-0.002608444	0.198822709	0.003018102	0.038393676	0.042634923	0.130725767	0.003289766	0.076429337	0.000222546	0.883672243	2.29E-06	0.988146321	-0.000121353	0.393639864
cg19697514	cg19697514	2	216605400	LINC00607	0.330147686	0.003663145	0.338944883	0.003945837	0.165609679	-0.065157663	0.223523298	0.003005783	0.285997931	0.009053039	0.027224173	3.51E-05	0.864352056	0.00018291	0.305292511
cg19697530	cg19697530	11	115375071	CADM1	0.088483129	0.001260075	0.092097937	0.000157073	0.766057306	-0.01403925	0.172785782	0.000250732	0.677717285	0.001242625	0.07252444	-2.12E-05	0.594148291	1.65E-05	0.795887237
cg19697537	cg19697537	19	18337358	PDE4C	0.636210983	0.000444875	0.635303297	-0.000314903	0.636263888	-0.007324712	0.573448055	-0.00031387	0.671421827	0.000107774	0.901883188	-0.000132123	0.309913246	-1.52E-06	0.96817597
cg19697558	cg19697558	1	24646085	GRHL3	0.267088787	0.000904272	0.272126704	-0.000379142	0.600463594	-0.004725326	0.677662564	-0.00037448	0.638086396	0.000320271	0.72568183	-2.92E-05	0.860614992	-0.00121488	0.000144888
cg19697584	cg19697584	6	158454638	SYNJ2	0.023127558	0.019001214	0.027294937	-0.005337522	0.412452101	-0.041779926	0.716667718	-0.005926229	0.46942298	0.01579458	0.030307557	7.70E-05	0.746681793	-0.000145376	0.070053244
cg19697720	cg19697720	3	135974760	PCCB	0.00018012	-0.016962308	0.000222769	0.014814382	3.87E-05	0.216806277	0.000569778	0.014285803	0.0017898	-0.001395465	0.681251445	-7.22E-05	0.587037246	-0.000959922	0.443216024
cg19697725	cg19697725	17	8198295	SLC25A35	0.457421093	-0.001372454	0.459194525	-0.000889834	0.634308686	-0.000978507	0.96975094	-0.000599311	0.778263687	-0.003424028	0.138823207	0.00064012	2.63E-06	0.000350003	0.002768279
cg19697795	cg19697795	8	1307689		0.407471455	0.004191382	0.411882548	-0.016054893	0.000299275	-0.018085597	0.798422544	-0.013668475	0.005062372	-0.01491765	0.006119634	-8.40E-05	0.737803508	0.000324991	0.195267877
cg19697815	cg19697815	7	133811267	LRGUK	0.389615407	0.002251784	0.391958154	-0.009805171	0.000147864	-0.025744067	0.48249006	-0.010343765	0.002671718	-0.006811112	0.01005365	0.000425088	0.035165446	0.000777017	0.094043097
cg19697827	cg19697827	1	229671764	ABCB10	0.522097712	0.001253127	0.518946538	0.000329363	0.834759881	-0.008247994	0.759645985	0.000722983	0.729498906	0.000840316	0.594839572	9.45E-05	0.552114809	-4.28E-05	0.794797949
cg19697842	cg19697842	5	76119931	F2RL1	0.83120547	0.000425536	0.827934491	0.003088416	0.191982685	0.002501201	0.927335377	0.001811601	0.28837092	0.00408709	0.208793973	-3.39E-05	0.758709541	-0.000163087	0.111482084
cg19697851	cg19697851	2	182792918	SSFA2	0.179460052	-0.003929429	0.181081943	0.007354681	0.000691123	0.045356825	0.264504658	0.006855439	0.007074928	0.004554344	0.055200231	-0.000224867	0.09660189	-0.000862349	0.368529759
cg19697865	cg19697865	3	132317916	ACKR4;ACAD11;NPHP3-ACAD11	0.334003634	0.003045863	0.335804877	0.002067251	0.357982763	-0.042695274	0.330516887	0.002443675	0.368539367	0.00506674	0.041783522	-0.000145243	0.339608646	-8.00E-05	0.586756717
cg19697911	cg19697911	2	241080057	OTOS	0.187297248	0.00395131	0.177064003	-0.003605505	0.111547462	-0.025283335	0.526304019	-0.003254498	0.06887678	-0.000206726	0.950433362	-6.40E-05	0.807344663	0.000671167	0.05629899
cg19697981	cg19697981	6	108487820	NR2E1	0.562960962	0.000680694	0.56441533	-0.001381563	0.102885488	-0.007593027	0.642727674	-0.001230572	0.174409529	-0.001075522	0.301755276	0.000443566	2.42E-07	0.000193644	0.048885286
cg19698084	cg19698084	10	91461284	KIF20B	0.158293312	0.001779631	0.156342274	-0.000138906	0.896853796	-0.022632081	0.194398008	0.000216081	0.844319838	0.000782377	0.533206825	6.96E-05	0.14752198	4.04E-07	0.991878596
cg19698099	cg19698099	2	189897254	COL5A2	0.306988174	-0.00442337	0.302861442	0.010890953	0.032455627	0.05708611	0.341774984	0.010101065	0.055688384	0.009751652	0.097075178	-0.000151256	0.366412831	-0.000150801	0.442747706
cg19698137	cg19698137	5	35990997	UGT3A1	0.853581074	-0.00051736	0.854869453	-0.003266283	0.125696916	-0.004148672	0.915829654	-0.003387787	0.143588574	-0.004104577	0.118977883	0.000394639	0.007706849	0.000656437	0.000830076
cg19698168	cg19698168	1	248328942		0.019167595	-0.007239264	0.016492801	0.010832595	0.002306303	0.11875227	0.00566999	0.010703439	0.006699973	0.005278283	0.232820702	-0.00012872	0.752893061	0.000502411	0.067444757
cg19698200	cg19698200	1	8121893		0.390239478	0.001563099	0.392005363	-0.000393294	0.761354029	-0.013252263	0.600025809	-4.22E-05	0.97683132	0.000678123	0.68328254	3.31E-05	0.737731583	-4.28E-05	0.624163743
cg19698203	cg19698203	14	81420732	TSHR	0.232887106	-0.004083408	0.253805201	-0.000236278	0.939333886	0.059368302	0.234498295	0.001359165	0.518112437	-0.004541112	0.331481922	1.17E-05	0.93882596	0.000315106	0.049804769
cg19698242	cg19698242	10	73729916	CHST3	9.35E-05	-0.006784571	0.000136717	0.00176614	0.321532269	0.064453981	0.00574691	0.001648104	0.408388056	-0.005588288	0.00912566	-0.00017624	0.222933667	-0.000197599	0.782741283
cg19698273	cg19698273	19	3908397	ATCAY	0.216421508	-0.005216078	0.218134069	-0.000946207	0.752050826	0.042456167	0.468013874	-0.001805017	0.575754666	-0.004546644	0.23999659	-0.00041025	0.079873662	0.000277012	0.47182956
cg19698294	cg19698294	6	1114974		0.391758808	-0.002280158	0.393523192	0.001577662	0.406199466	0.029469111	0.426210245	0.000934298	0.599979499	0.000861454	0.711167016	-2.51E-05	0.897079971	0.000315234	0.083089773
cg19698309	cg19698309	11	2464959	KCNQ1	0.241762982	0.004526873	0.244919917	-0.004788259	0.090760859	-0.068601646	0.204713747	-0.004821317	0.094571775	-0.000422746	0.914439313	3.18E-05	0.883455921	3.47E-05	0.863699716
cg19698340	cg19698340	17	17846718	TOM1L2	0.063430906	-0.009122282	0.06441798	-0.009128175	0.010120767	0.073122689	0.280870476	-0.008736733	0.031621946	-0.018905219	0.00011326	0.000117873	0.525232653	0.00017242	0.759450934
cg19698348	cg19698348	15	40803733		0.088945852	0.000669833	0.094984821	-0.000139635	0.667569391	-0.00112782	0.83632682	-0.000180167	0.504502758	0.000581831	0.239358371	1.79E-05	0.709386828	7.34E-05	0.074971566
cg19698399	cg19698399	15	55700718	CCPG1	0.578536792	0.000268186	0.580927181	-5.74E-05	0.905888465	-0.004895364	0.471869751	1.08E-05	0.982518105	-5.98E-06	0.992643042	-4.77E-05	0.576672599	-4.88E-05	0.238147378
cg19698403	cg19698403	15	24143000		0.089643413	0.004942773	0.089967805	-0.002068742	0.361399881	-0.062110156	0.123651804	-0.00170917	0.55216351	0.002451116	0.330687839	-0.000114598	0.565709875	-2.32E-05	0.887844528
cg19698432	cg19698432	2	151013181		0.01946198	0.013614672	0.024302753	-0.01816661	0.000140803	0.021626131	0.786802177	-0.019767344	0.002071415	-0.000920597	0.835988232	-0.000250625	0.01585676	1.09E-05	0.953877184
cg19698472	cg19698472	5	53966914		0.80952199	0.000444441	0.810748478	-0.00175147	0.189618672	-0.01850848	0.473314359	-0.001844557	0.166415753	-0.00118363	0.516984596	6.28E-05	0.709014682	-0.00018645	0.13560243
cg19698572	cg19698572	12	110152093	C12orf34	0.604263343	-0.000443879	0.609408523	0.000946083	0.385819658	0.008406353	0.491290609	0.001159573	0.010188158	-0.000529781	0.734356791	-0.000109167	0.066061267	-9.86E-05	0.088104724
cg19698585	cg19698585	9	135045135	NTNG2	0.480114539	0.001734026	0.481750293	0.001026739	0.557677566	-0.017966717	0.598757083	0.000706881	0.654272023	0.003349017	0.203600404	0.000468483	0.037208841	-0.000909558	0.022694705
cg19698648	cg19698648	7	150759376	SLC4A2	0.533165875	0.001559732	0.527520532	0.004646102	0.119850381	-0.014221078	0.6801864	0.005521999	0.026501938	0.003687193	0.336501349	0.000195718	0.213079748	0.0006517	0.095767831
cg19698668	cg19698668	7	148982080	ZNF783	0.750583564	-0.000823609	0.751481643	0.000164168	0.929218017	0.015220751	0.673011275	0.000417255	0.867840534	-0.001408643	0.358549773	0.000249991	0.000820594	0.000542086	4.25E-05
cg19698675	cg19698675	5	150467411	TNIP1	0.608891992	-0.001527127	0.610226063	-0.00031511	0.882267836	0.009374288	0.821295344	0.000128556	0.965330386	-0.002375506	0.227512785	-9.82E-05	0.450611601	-0.000106956	0.422073103
cg19698692	cg19698692	11	10170206	SBF2	0.840334154	0.000425095	0.841013727	0.002643776	0.130836682	0.004668734	0.87424317	0.002918091	0.225073785	0.002873194	0.082021439	-0.000147496	0.138582761	-0.000129658	0.159677894
cg19698742	cg19698742	22	45943011	FBLN1	0.86026042	0.001006842	0.860775501	-0.001342682	0.742216401	0.006394776	0.935954458	-0.001256698	0.763548992	0.000214064	0.968692545	-0.000202228	0.170014981	-0.000105061	0.589006587
cg19698789	cg19698789	12	106473634	NUAK1	0.433772641	-0.001853549	0.438393901	0.011929216	0.001298172	0.032688464	0.331954063	0.01204401	0.006441734	0.003410155	0.315246151	-6.29E-05	0.694811659	-0.000495314	1.30E-06
cg19698870	cg19698870	12	110253132	TRPV4	0.903719388	-0.0003339	0.904398672	-0.00328736	0.228783298	0.008935406	0.818153926	-0.003909231	0.196046658	-0.00298708	0.390926391	-4.41E-05	0.731593451	-0.000201549	0.43008826
cg19698890	cg19698890	11	9165819	DENND5A	0.835479239	0.00068041	0.835057525	-0.006585563	0.020081905	-0.028423892	0.533558157	-0.006559688	0.01653067	-0.006244108	0.122622153	-0.00040533	0.040078343	-0.000606367	0.544971397
cg19698923	cg19698923	1	241802961	OPN3	0.244339725	0.002625615	0.246097848	-0.002663175	0.099669673	-0.017483105	0.575994443	-0.002100383	0.056852843	-0.001266976	0.612792376	0.000107569	0.303167852	-0.000114094	0.28612914
cg19698976	cg19698976	12	114232905		0.258949839	0.008773315	0.259476203	0.009730437	0.154091874	0.061892706	0.565626906	0.009399362	0.338515305	0.01953758	0.001079971	3.28E-05	0.889568745	2.36E-05	0.889011761
cg19698987	cg19698987	6	152469070	MIR3163;SYNE1	0.175119773	-0.004622283	0.199957322	0.001844774	0.450622066	0.065491905	0.189301113	0.001683335	0.399508848	-0.002253644	0.546314434	4.61E-06	0.982451764	-0.000429813	0.00140841
cg19698996	cg19698996	17	38957620	KRT28	0.768340255	0.000978367	0.768961849	6.37E-05	0.979195444	-0.024678736	0.59396522	-0.001702552	0.4352144	0.003484759	0.282577189	-9.33E-05	0.475594983	0.000427183	0.00924939
cg19699056	cg19699056	7	73843743		0.537915172	-0.00062607	0.52281285	-0.000341704	0.630386433	0.014044137	0.305572456	-0.000496764	0.36229742	-0.000887338	0.403398384	0.000301084	0.218709161	0.001249549	0.006930192
cg19699088	cg19699088	1	15930386		0.27521464	-0.001675941	0.282306499	-0.002394847	0.153449349	0.017926428	0.40922864	-0.002156581	0.149303919	-0.005266582	0.019590774	6.83E-05	0.395702342	0.000147687	0.077929516
cg19699090	cg19699090	6	36808894		0.001856215	0.009308528	0.001929517	-0.007492218	0.000506062	-0.035263447	0.380864165	-0.007484514	0.004370048	0.001747716	0.495942269	-0.000117997	0.436697237	-0.000192497	0.607700317
cg19699106	cg19699106	1	230818918	COG2	0.340543967	-0.003061996	0.342343253	-0.001472511	0.519876704	0.044742978	0.317100458	-0.001231531	0.703123561	-0.004690314	0.025447545	-0.000589932	0.000802634	-0.000218592	0.74916276
cg19699127	cg19699127	2	47501144	LOC101927043	0.074441749	-0.007132214	0.075523579	-0.001671482	0.553745815	0.07702895	0.164245473	-0.001534805	0.65847582	-0.008941058	0.006356231	0.000358279	0.08038511	-0.000297968	0.449059744
cg19699140	cg19699140	13	53302900	LECT1	0.824916683	0.001823286	0.825512457	0.005575125	0.360719219	0.081554458	0.478738865	0.005017432	0.575150676	0.007812874	0.083614346	-0.000123967	0.616079942	0.000987638	0.124045048
cg19699170	cg19699170	2	110402734		0.415351498	0.001770226	0.420334095	-0.012112847	1.36E-05	-0.011149632	0.715984922	-0.012212304	0.000368108	-0.007219492	0.013475323	-0.000272569	0.083984326	0.000172898	0.651601986
cg19699200	cg19699200	19	39785864	IL29	0.095153999	-0.006735687	0.101557398	-0.009900374	0.000908014	0.070727372	0.21020973	-0.00900708	0.008626998	-0.018058297	2.75E-05	0.000171378	0.250525754	-0.000123152	0.864593266
cg19699208	cg19699208	3	31245598		0.005273306	0.027082478	0.005443304	-0.018670942	0.006931436	-0.127937388	0.331150338	-0.018505533	0.024962685	0.008823867	0.296380553	-0.000116466	0.346893868	-0.000620427	0.141273048
cg19699211	cg19699211	17	71640848	SDK2	0.92438645	0.000175123	0.924248949	-0.002070705	0.133365266	-0.000595419	0.981415472	-0.002075669	0.115368269	-0.002218769	0.221555828	6.24E-05	0.465142153	2.33E-05	0.785171528
cg19699250	cg19699250	11	124746323	ROBO3	0.287378737	-0.001825841	0.289175097	-0.001257546	0.304323378	0.030521028	0.202106706	-0.000802421	0.377226184	-0.004055963	0.031624901	2.09E-05	0.755998389	-8.10E-07	0.990213805
cg19699264	cg19699264	2	192701019	SDPR	0.322460039	0.001755319	0.329826991	0.00052801	0.749532843	-0.018121355	0.467756815	7.95E-05	0.959913849	0.002659353	0.227873297	2.26E-05	0.863495216	4.82E-05	0.659754317
cg19699287	cg19699287	16	30023221	DOC2A	0.797555575	-0.000524355	0.798293167	0.001389882	0.342160557	0.018054123	0.526162114	0.001433294	0.317638455	0.000480315	0.810784255	-0.000302531	0.067638893	0.00017027	0.139564965
cg19699289	cg19699289	2	71132518	VAX2	0.437302671	0.004478268	0.439391367	0.015283533	0.001714661	0.024752606	0.757917742	0.016212049	0.011435568	0.019178955	0.00066874	0.0003237	0.133142568	-0.000501004	0.262564738
cg19699317	cg19699317	10	130621726		0.329185946	0.002335759	0.335125478	0.00050399	0.82106848	-0.012994951	0.696934993	0.000615966	0.816011502	0.001784233	0.460047145	0.000181261	0.525638436	-0.00010159	0.601433488
cg19699369	cg19699369	11	122933055	HSPA8	0.937452071	5.90E-05	0.937730705	0.000520064	0.436434387	-0.001979918	0.850885528	0.000486506	0.608397676	0.000515534	0.340251348	-2.84E-05	0.399973874	-2.01E-05	0.618155778
cg19699390	cg19699390	22	20067294	DGCR8	0.390249231	0.000644473	0.393945008	-0.001075534	0.062846676	-0.010431724	0.321294864	-0.001033961	0.166883433	-0.000448606	0.469153383	2.53E-05	0.579482826	-7.15E-07	0.986614663
cg19699484	cg19699484	10	35819114	CCNY	0.047538759	-0.003421177	0.050575076	0.003631611	0.073442432	0.055330974	0.025805866	0.003833622	0.119209634	-0.001368542	0.382809423	0.000441332	0.013764819	-0.000439649	0.026993151
cg19699491	cg19699491	16	19183636	SYT17	0.983585553	3.88E-05	0.983697576	0.001643946	0.258041775	0.007455464	0.777327499	0.00096211	0.435920275	0.003088714	0.143451447	-0.000177813	0.300612832	9.69E-05	0.70786069
cg19699648	cg19699648	7	151805059	GALNT11	0.097962956	-0.006217751	0.099215544	0.009293951	0.000792622	0.066943512	0.19861962	0.007859216	0.002165219	0.0054496	0.159220983	-7.08E-05	0.72999419	0.000584381	0.062415857
cg19699653	cg19699653	15	59887714		0.33766135	0.002283081	0.343370843	0.001361408	0.574778235	-0.020931481	0.532688492	0.001294813	0.622384212	0.004438901	0.119251959	-0.000319352	0.333466831	1.13E-05	0.959289793
cg19699788	cg19699788	X	9982230		0.698259876	-0.001956219	0.700514245	0.000552795	0.887969206	0.047394235	0.503580118	0.001136388	0.739332597	-0.003683819	0.495811649	-0.000457142	0.032674837	0.000491022	0.309837922
cg19699807	cg19699807	19	16060211	OR10H4	0.661162702	0.001016367	0.662345996	0.004267675	0.011739024	-0.017985874	0.577435574	0.00355754	0.045604237	0.00635668	0.006354992	0.000231628	0.236980816	-0.000127855	0.460801257
cg19699815	cg19699815	12	10086353	CLEC2A	0.155715424	-0.002813796	0.157257321	0.002234518	0.114773122	0.035738964	0.194525667	0.001936628	0.23756854	9.36E-05	0.951711857	-0.000189607	0.231205664	-8.87E-05	0.559141026
cg19699832	cg19699832	5	54349297		0.101273299	-0.005329637	0.102546984	0.004118441	0.076469725	0.052433207	0.244310331	0.003560951	0.183639538	1.56E-05	0.995333956	-0.000297678	0.236359142	0.000854614	2.82E-06
cg19699893	cg19699893	19	11473353	LPPR2	0.421943397	0.002585344	0.423725196	0.006723302	0.067992882	-0.04019838	0.375027367	0.005703569	0.190768019	0.007088685	0.098617739	0.000211913	0.135753802	0.000969514	3.07E-05
cg19699911	cg19699911	12	75955912		0.003468267	-0.010192988	0.004071651	0.006996834	0.010273316	0.122561346	0.011577659	0.007488462	0.011294793	-0.003405056	0.350153548	-3.09E-06	0.97489651	1.36E-05	0.977236636
cg19699962	cg19699962	2	13196516		0.104332058	-0.005265249	0.105624666	-0.00016135	0.943838437	0.074435541	0.099059365	-0.000221142	0.938106731	-0.005637135	0.037208378	6.72E-05	0.7115366	-0.000354397	0.178990242
cg19699973	cg19699973	17	76028332	TNRC6C	0.693730573	-0.00144016	0.686612428	0.007016734	0.080177551	0.006507341	0.896158307	0.005129145	0.070105407	0.008804653	0.11253517	0.000676701	0.002194494	-0.000400061	0.55414967
cg19699994	cg19699994	9	107554439	ABCA1	0.939858305	0.0004255	0.939909761	0.005344905	0.374413117	0.009430912	0.904972908	0.005425523	0.332021599	0.008942433	0.271412463	-0.000364625	0.270023369	-0.000285991	0.450204215
cg19700054	cg19700054	16	79434343		0.337913647	-0.002480979	0.339713793	0.002233927	0.227501652	0.035921775	0.3188748	0.002353889	0.18278507	-8.44E-05	0.973651508	3.24E-05	0.861632407	-0.000108985	0.45247621
cg19700087	cg19700087	12	130315506	TMEM132D	0.798467765	0.001052753	0.799202182	-0.00450526	0.128886298	0.027344729	0.633861429	-0.004544453	0.190846611	-0.003110166	0.402453012	0.000694167	0.000129999	-0.000251513	0.4214346
cg19700094	cg19700094	11	65685262	DRAP1;C11orf68	0.985847349	-6.49E-05	0.985812977	0.000562855	0.842344879	0.005199052	0.918325618	0.000738196	0.825737124	0.000447768	0.890003866	-0.000321868	0.100696331	-0.000387235	0.220241136
cg19700150	cg19700150	15	64163401	MIR422A	0.74625901	-0.00064744	0.747058743	0.001966724	0.174607337	-0.004109112	0.882575076	0.001572109	0.170159542	0.001912915	0.380645327	8.49E-05	0.783823261	-0.000106155	0.620372213
cg19700208	cg19700208	12	121189307		0.63620097	-0.002196902	0.637457953	0.008703472	0.010350355	0.001723247	0.978710878	0.007246855	0.0372629	0.009046873	0.042746669	-0.000488086	0.017706625	-2.77E-05	0.889713325
cg19700232	cg19700232	12	52953079		0.906061828	-0.000244194	0.906670706	-0.000501614	0.754004491	0.000108899	0.996997209	-0.000540482	0.799212973	-0.000800724	0.608726366	-0.000244994	0.060820983	0.000230509	0.650673581
cg19700260	cg19700260	13	110961163	COL4A2	0.9359412	4.61E-05	0.936507131	8.61E-05	0.836039472	0.002244389	0.779713434	0.000345392	0.352063654	-0.000278782	0.631247203	8.25E-05	0.305883325	2.10E-05	0.72855297
cg19700306	cg19700306	13	41247086		0.004296133	0.014695131	0.00651929	-0.004504018	0.317996165	-0.089040343	0.209548989	-0.003507644	0.478128272	0.011226885	0.05109077	-0.000488403	0.005846789	-0.001294983	0.000303816
cg19700341	cg19700341	17	72857076	GRIN2C	0.215427534	0.002745773	0.217138132	-0.003667907	0.022203289	-0.036815989	0.232458686	-0.00380806	0.067453882	-0.000988337	0.510025738	2.81E-06	0.982024393	8.97E-05	0.504738914
cg19700376	cg19700376	2	74875760	M1AP	0.459371863	-0.00491659	0.461044548	0.008091602	0.090703079	0.1013963	0.274031185	0.007194818	0.185416097	0.004818956	0.396540606	-2.54E-05	0.911430852	0.000237094	0.426567409
cg19700440	cg19700440	1	207213002		0.09882943	-0.003098365	0.100087603	0.005052969	0.000289177	0.036725575	0.158614245	0.005589868	0.004345522	0.001137851	0.35162817	-0.000210977	0.132126979	-1.67E-05	0.907659291
cg19700457	cg19700457	21	47738277	C21orf58	0.001385455	0.011311221	0.001897935	-0.00341148	0.370493238	-0.122576451	0.013215139	-0.003802035	0.297906239	0.006912373	0.199820199	-0.00026892	0.081011532	-0.000563467	0.002503263
cg19700484	cg19700484	22	19158736	LINC01311	0.15268825	-0.001243763	0.154218546	0.00025971	0.673433078	0.017633406	0.145251721	-5.17E-05	0.937448035	-0.000542984	0.484117756	1.29E-05	0.825129997	2.48E-05	0.629038499
cg19700645	cg19700645	15	79705656		0.476165004	-0.001488515	0.48013947	0.003116934	0.274069399	0.034702188	0.244219056	0.003403464	0.262816702	-0.001617454	0.635428598	-0.000118979	0.31156696	-0.000266006	0.66872131
cg19700658	cg19700658	11	73719872	UCP3	0.453728392	-0.001911004	0.456182024	0.004385522	0.083314635	0.037552284	0.296685152	0.004027542	0.202924104	0.002283433	0.401919758	-0.000290519	0.062501343	-0.00030179	0.023313243
cg19700682	cg19700682	10	88734481	AGAP11	0.929128139	-0.000271595	0.929740359	-0.004701566	0.127506689	-0.023982201	0.57883921	-0.003887618	0.204089694	-0.004496272	0.262176062	7.12E-05	0.662762049	0.000193252	0.491125426
cg19700739	cg19700739	11	73376528		0.134734879	-0.004025234	0.12207429	0.004305325	0.069132743	0.051993924	0.150105635	0.003383996	0.082310476	0.001427834	0.674175321	0.001109062	4.65E-07	0.000764772	0.095851449
cg19700746	cg19700746	14	105553234		0.775994864	0.000153533	0.776806883	-0.000246846	0.521943894	0.00067234	0.928631796	-0.000413863	0.333138812	0.00016799	0.713635783	0.000146767	0.161082768	2.22E-05	0.500570561
cg19700833	cg19700833	9	93563876	SYK	0.858300651	-9.96E-05	0.858822802	0.000238841	0.548989949	0.004414124	0.570052232	0.000155502	0.720714142	0.00028852	0.584528448	0.000107896	0.104840147	0.000216621	0.025343094
cg19700955	cg19700955	14	101840747		0.00354706	0.020765942	0.003671132	-0.020492801	8.65E-05	-0.199717555	0.040540011	-0.0196064	0.001616675	-0.000471893	0.938619551	-0.000576296	0.023866265	-0.000559731	0.442825707
cg19700991	cg19700991	9	35035726		0.447622428	0.001598837	0.450094191	0.002886527	0.061242676	-0.011687427	0.689645541	0.002711389	0.097662511	0.004790348	0.022028998	0.00030525	0.224704426	-7.79E-05	0.555557126
cg19701019	cg19701019	1	42630433	GUCA2A	0.23500347	0.00304223	0.236748335	0.000568361	0.754683803	-0.015767344	0.656817928	-7.45E-05	0.969672404	0.005024019	0.014783909	-0.000233306	0.099448001	-0.000326454	0.00828221
cg19701084	cg19701084	11	73052175	ARHGEF17	0.919247787	-0.000177444	0.919845372	0.002193302	0.102688424	0.002806254	0.908746323	0.002148847	0.147710396	0.002300357	0.193010086	-8.31E-05	0.456084173	-0.00011336	0.417362816
cg19701101	cg19701101	19	42749952		0.817003097	0.000652296	0.818273438	-0.004727798	0.038002867	-0.012116255	0.759004004	-0.005095817	0.015420595	-0.003996764	0.236457097	4.45E-05	0.739796255	-9.13E-05	0.781014148
cg19701213	cg19701213	19	42817154	TMEM145	0.249280498	0.001893528	0.250783603	-0.002186463	0.08921835	-0.038132795	0.099420922	-0.002130876	0.231734297	-0.000551568	0.622595611	2.02E-05	0.838325196	-0.000172713	0.574282381
cg19701224	cg19701224	5	76704767	PDE8B	0.496706101	0.001925459	0.498309685	0.000556879	0.782628817	-0.040888131	0.300754603	-5.34E-05	0.974010196	0.003885032	0.198874607	-0.000133603	0.317472621	-0.000118924	0.228093581
cg19701246	cg19701246	3	39508314	MOBP	0.576323484	-0.001030587	0.577744151	0.002290415	0.08488456	0.007671679	0.764826183	0.002115626	0.165401473	0.001509201	0.371791591	-9.32E-05	0.390069148	-0.00041936	0.535064776
cg19701257	cg19701257	10	76946553		0.562879298	-0.001804613	0.565303386	-0.000812131	0.743895599	0.008029248	0.853742003	-0.001016248	0.723942158	-0.003720535	0.164330045	0.000171399	0.611243625	0.000833317	0.088723124
cg19701264	cg19701264	19	8212385	FBN3	0.165085453	0.004452712	0.170956107	-0.021326977	8.17E-07	-0.065472083	0.151375636	-0.020580092	8.50E-05	-0.016916464	0.000833184	-0.000162514	0.399796438	0.00032478	0.498890841
cg19701266	cg19701266	11	120217032	ARHGEF12	0.080607717	-0.006191102	0.08378543	0.002181753	0.400020296	0.061129141	0.213528542	0.001602865	0.520563606	-0.003840528	0.286624685	0.000732479	0.000226222	0.000733009	0.145415706
cg19701386	cg19701386	15	88794602	NTRK3-AS1;NTRK3	0.605568339	0.000948599	0.60731863	-0.001221341	0.368962734	-0.005438906	0.831505705	-0.000839603	0.623113236	-0.000792553	0.592075188	-0.000219357	0.381000532	0.000165313	0.400762073
cg19701416	cg19701416	10	28592092		0.316656879	0.000787135	0.322780858	-0.000267688	0.632108286	-0.011759329	0.287052835	-0.000328089	0.517325286	0.00046516	0.555972125	2.36E-05	0.656635529	-8.73E-05	0.135976053
cg19701531	cg19701531	7	76026560	SRCRB4D;ZP3	0.633065622	0.001482516	0.634331649	-0.007244581	0.001626053	-0.014881651	0.73045245	-0.007418066	0.00784637	-0.005825997	0.027875496	0.000127905	0.517149439	-0.001017123	0.000988837
cg19701538	cg19701538	16	17474952	XYLT1	0.125716335	-0.003428994	0.131672266	0.003028163	0.19756651	0.013020292	0.677402232	0.002838961	0.304406479	-0.001472424	0.603101017	0.000136485	0.453556107	-0.001188011	3.01E-06
cg19701540	cg19701540	10	134600915	NKX6-2	0.103117047	-0.001493517	0.104402203	0.001287735	0.049924295	0.020199172	0.112993699	0.001498975	0.044575297	-0.000611986	0.457613058	0.000758687	4.03E-05	0.000211939	0.192501558
cg19701577	cg19701577	7	27181418	HOXA5	0.911331864	0.000357311	0.912141359	0.002773034	0.263917077	-0.010040641	0.823453761	0.00254247	0.361110622	0.003488283	0.270994124	0.00040309	0.0326415	0.001136121	0.000171186
cg19701649	cg19701649	20	34200395		0.902134791	-0.000502763	0.902497436	-0.001773558	0.543773	-0.016671886	0.769566594	-0.002030487	0.46140017	-0.001965296	0.647108688	2.45E-05	0.890790266	0.000391208	0.173850203
cg19701771	cg19701771	10	99401212	PI4K2A	0.960624231	-4.64E-05	0.96075543	-0.001028966	0.129135851	0.006671218	0.610847055	-0.001160038	0.078288449	-0.001002247	0.29407167	1.10E-05	0.814381377	-8.65E-05	0.082115037
cg19701828	cg19701828	2	219235515		0.236913265	-0.003979669	0.238660999	0.00518261	0.032926573	0.052864141	0.258689475	0.005270983	0.035013492	0.000886642	0.779831493	0.000162071	0.334914603	0.0001702	0.807045426
cg19701858	cg19701858	6	168333251	MLLT4	0.301767425	-0.002159755	0.305558725	0.001047791	0.623069562	0.023572033	0.422268199	0.001447264	0.560601589	0.000152932	0.95130725	0.000118646	0.400156147	4.10E-07	0.998851533
cg19701879	cg19701879	4	23881105	PPARGC1A	0.014780542	-0.004996525	0.013846038	0.005062286	0.001457393	0.057543942	0.038313572	0.00503026	0.007574614	0.00072126	0.689558082	-0.000591019	0.000188561	0.001591228	0.019365887
cg19701969	cg19701969	6	54855091		0.143898926	-0.005978155	0.130792304	0.006928665	0.035811006	0.057171206	0.293624023	0.006652485	0.08772323	0.001745787	0.647252383	0.000310983	0.163930136	0.00012245	0.73072207
cg19702047	cg19702047	6	51360218		0.382836526	-0.002918474	0.387676639	0.002796965	0.497202548	0.027422645	0.561358094	0.002457224	0.58728364	-0.001400825	0.789795372	0.000256712	0.310765056	0.00013098	0.84875772
cg19702084	cg19702084	3	52767388	NEK4	0.344538417	0.002449874	0.348727107	0.001572526	0.421867181	-0.027707792	0.444304632	0.001042748	0.633204153	0.00489867	0.049280992	-0.000234661	0.173279905	-0.00023595	0.03417564
cg19702085	cg19702085	15	32322513	CHRNA7	0.535699097	-0.000282644	0.537218635	7.21E-05	0.82447069	0.005190048	0.414294444	0.000201275	0.530038361	-0.000342029	0.425031246	-2.25E-05	0.572191256	-2.59E-05	0.459269416
cg19702088	cg19702088	3	19985031		0.579987591	-0.002690706	0.581064571	0.006820639	0.05880463	0.038941682	0.564941871	0.006321569	0.092944218	0.005345659	0.266781431	3.27E-05	0.885358791	4.98E-05	0.80348621
cg19702176	cg19702176	2	221801949		0.194323087	0.003528529	0.197422861	-0.00495114	0.025312116	-0.027781451	0.461801716	-0.004492074	0.045704023	-0.001070787	0.717641952	-0.00045613	0.142196719	3.29E-05	0.910052249
cg19702182	cg19702182	2	202023559	CFLAR-AS1;CFLAR	0.931265572	-0.000153976	0.931462363	0.000934534	0.510115785	-0.005332337	0.830480448	0.000555168	0.751538518	0.001229602	0.428371055	0.000125703	0.312353502	-0.000462414	0.167573967
cg19702256	cg19702256	2	37509110	PRKD3	0.885737465	-0.000306086	0.886160092	0.003493031	0.024150599	0.007664463	0.795996517	0.003928431	0.008608648	0.002495384	0.25211165	9.04E-05	0.503569658	-0.000249368	0.026490712
cg19702271	cg19702271	6	46703495	PLA2G7	0.224875065	0.002032626	0.220296932	-0.004241421	0.000963065	-0.030980922	0.179360108	-0.003911339	0.006553798	-0.002990839	0.045989851	1.82E-05	0.828433241	0.000310225	0.02633175
cg19702274	cg19702274	17	36667782	ARHGAP23	0.033794267	0.005896106	0.033963004	-0.004603974	0.036424712	-0.07043858	0.065916896	-0.00411592	0.081671541	0.000404354	0.878986841	-0.000267344	0.177775802	0.000656372	0.00243278
cg19702343	cg19702343	2	231555187		0.227714147	0.010184089	0.229447306	-0.006497145	0.280291259	-0.015947598	0.891448311	-0.006582138	0.424697913	0.003751702	0.5264995	-0.000613941	0.004862785	0.000819087	0.119383513
cg19702383	cg19702383	12	97885575	RMST;MIR1251	0.916117322	-0.000619579	0.916323979	0.007156559	0.09512427	0.00556755	0.945713983	0.006037751	0.09080353	0.009112027	0.125228014	-0.000352286	0.361824393	0.000465084	0.065157726
cg19702397	cg19702397	3	177138562		9.31E-07	0.023578127	1.02E-06	-0.022423933	6.66E-10	-0.250312361	0.000106193	-0.022089061	9.74E-07	0.000486402	0.904370246	0.001575101	1.66E-07	-9.11E-05	0.478087862
cg19702404	cg19702404	17	27715529		0.811136498	-0.000527366	0.812595399	0.001915156	0.611731666	0.007598732	0.808034039	0.002511939	0.526669972	0.003102328	0.542540278	-0.000129393	0.479631295	-0.00035727	0.061089238
cg19702575	cg19702575	17	71896979		0.022161727	-0.005845159	0.022659888	-0.003630942	0.045434268	0.057867629	0.100389095	-0.004143111	0.036373529	-0.008688565	0.000992838	0.000968911	4.11E-06	0.000497456	0.14197888
cg19702703	cg19702703	4	7942020	AFAP1	0.019279442	0.008550247	0.019730809	-0.007404821	0.004899967	-0.102241052	0.043258194	-0.00644039	0.034464961	-0.000999388	0.725446819	0.000531218	0.021568837	0.000733162	0.001840691
cg19702761	cg19702761	11	56609778		0.648115219	-0.002340788	0.648503203	0.007176144	0.087812441	0.029915985	0.675189555	0.007275387	0.167697977	0.005506281	0.222362699	-6.75E-05	0.802847145	0.000342989	0.165990837
cg19702771	cg19702771	4	82058885	PRKG2	0.832420871	-0.000873186	0.833497823	-0.015478108	0.000742513	0.018058031	0.756105416	-0.014886704	0.004143317	-0.01687863	0.003360809	0.000175733	0.111232912	0.001046114	0.000823403
cg19702777	cg19702777	4	150474366		0.59734937	-0.001500028	0.598714826	0.002627556	0.197056815	0.002849684	0.942454692	0.003177096	0.044781731	0.000855903	0.774218043	-8.38E-05	0.650021149	3.54E-05	0.813208036
cg19702785	cg19702785	20	43727089	KCNS1	0.60533812	0.000743081	0.60724716	-0.001731143	0.201335306	-0.003068881	0.878767018	-0.001687036	0.297676143	-0.00132618	0.37067405	0.001199914	2.05E-13	0.001084736	2.19E-09
cg19702802	cg19702802	19	46417729	NANOS2	0.651706219	0.002631715	0.646835761	-0.006368107	0.182276102	-0.03083938	0.699601139	-0.005746343	0.30220822	-0.004105919	0.455921347	-0.000123827	0.688371627	-7.97E-05	0.86452936
cg19702880	cg19702880	12	111403583		0.002033318	0.011514209	0.003110456	-0.015879168	6.65E-08	-0.148924139	0.005154674	-0.016247228	1.09E-06	-0.004124962	0.265286362	-0.000183068	0.248711352	0.000425546	0.032758021
cg19702945	cg19702945	X	13612989	EGFL6	0.582487431	0.001612712	0.585585178	-0.0004147	0.903128921	-0.007227027	0.861245558	-0.000805468	0.823127932	0.001320021	0.760729046	0.000233052	0.324732847	0.000605045	0.003890562
cg19703023	cg19703023	17	8323910		0.339152275	-0.002952568	0.34417174	0.002822193	0.402621084	-0.008335299	0.847518964	0.00200175	0.562212095	-0.001986536	0.647989778	0.000203665	0.284692874	0.001180981	0.094005774
cg19703212	cg19703212	1	51926878	EPS15	0.519644	-0.001407714	0.521199515	0.004444013	0.005582545	0.022382394	0.462129992	0.0046853	0.004032787	0.00285813	0.187136501	-0.000341341	0.001145218	-5.82E-05	0.640268541
cg19703240	cg19703240	7	101512828	CUX1	0.28530933	-0.003058909	0.283589042	0.003273305	0.151305307	0.050969241	0.200617381	0.003296104	0.183363066	-0.000230351	0.938135623	-4.68E-05	0.900041095	0.000476534	0.042646744
cg19703248	cg19703248	5	109891902	TMEM232	0.819605196	-0.001333814	0.820265486	0.009422633	0.026638729	-0.008203174	0.919704937	0.008130497	0.052457774	0.010646216	0.065974862	-0.000247913	0.316523708	-0.000284502	0.097348034
cg19703425	cg19703425	3	185955504	DGKG	0.737229499	-0.00055115	0.739147874	-0.00351544	0.352746266	0.006032262	0.795659632	-0.003899859	0.366633628	-0.003456934	0.497175496	0.000276156	0.247778082	-0.000249047	0.093683085
cg19703494	cg19703494	19	45681672	BLOC1S3;TRAPPC6A	0.350068874	0.001123281	0.338912744	-0.001756466	0.149400052	-0.014284824	0.38343071	-0.001399026	0.171026802	-0.001683589	0.286606606	8.62E-05	0.204923957	-4.80E-06	0.951006018
cg19703576	cg19703576	19	35433853	ZNF30	0.304951746	0.004660368	0.310585695	0.004028176	0.322194276	-0.059777398	0.35034277	0.003611902	0.428624641	0.010316815	0.043204734	-5.32E-05	0.826849657	-0.000581399	0.008570717
cg19703610	cg19703610	11	117667737	DSCAML1	0.995999628	6.70E-06	0.996014526	-0.001662343	0.084591732	-0.002393685	0.897544345	-0.001541728	0.116363341	-0.001887706	0.136444521	0.000128406	0.062088593	9.82E-05	0.294750735
cg19703614	cg19703614	12	128732122		0.117487126	0.002964135	0.124497426	3.19E-05	0.981607099	-0.040076149	0.133697982	-0.000624837	0.616647049	0.004120301	0.044189638	-2.37E-05	0.889373885	0.000146257	0.23802974
cg19703628	cg19703628	1	151371944	PSMB4	0.259243166	-0.00066893	0.272226337	-0.000358355	0.582789653	0.009475531	0.266417608	-0.000111841	0.727992545	-0.001377619	0.162629901	1.88E-05	0.556804462	-4.41E-05	0.186165877
cg19703826	cg19703826	16	3185452	ZNF213	0.1378019	0.003832288	0.139270039	-0.004482403	0.016397795	-0.060404197	0.093550908	-0.004508201	0.118713931	-0.000660891	0.276329536	1.10E-05	0.799364322	-4.18E-05	0.396130934
cg19703871	cg19703871	12	17250637		0.037000325	-0.0075453	0.034227624	0.00628701	0.050657326	0.105663414	0.03348877	0.007630454	0.083605713	-0.002392587	0.367666252	-7.54E-05	0.670934027	0.000180385	0.352036543
cg19703946	cg19703946	2	120127622	DBI	0.330561933	-0.003013706	0.332363961	0.000377917	0.863765113	0.028538305	0.507104662	0.000218623	0.907478285	-0.001800669	0.570003006	-0.000328243	0.022659232	0.000325059	0.613076743
cg19703969	cg19703969	4	106817888	NPNT	0.587322975	0.000917337	0.581682221	-0.002258209	0.083683246	-0.012204778	0.597814723	-0.002214089	0.163067154	-0.001283657	0.39734071	0.000471802	4.35E-05	9.54E-05	0.36425625
cg19704009	cg19704009	3	87553461		0.279393926	-0.003206306	0.283750183	-0.004974808	0.219070412	0.044502965	0.288911022	-0.004577178	0.15643602	-0.007063167	0.180414208	-0.000227451	0.187644213	-0.000505982	0.419184796
cg19704039	cg19704039	5	141392512	GNPDA1	0.688821467	-0.000202063	0.689919847	0.000515129	0.155379103	0.002356667	0.737106831	0.00023142	0.555198154	0.000772655	0.069435545	1.07E-06	0.977188818	-7.56E-05	0.005391708
cg19704070	cg19704070	14	23755263	HOMEZ	0.923027643	-4.13E-05	0.92355061	-0.000167746	0.640457536	-0.002057708	0.731441255	-0.000269938	0.469532045	-2.73E-05	0.954871113	4.70E-05	0.169612027	-5.69E-05	0.088200143
cg19704073	cg19704073	1	3162159	PRDM16	0.007704024	-0.010990294	0.008946779	0.015151072	8.15E-06	0.153981692	0.008374747	0.015192882	0.000515976	0.004346601	0.195500784	-2.13E-05	0.880860571	0.001049467	0.036685523
cg19704147	cg19704147	X	39418618		0.456354205	-0.003811491	0.458031943	-0.00109577	0.763692653	0.075626343	0.289245647	-0.000702031	0.863671662	-0.005803695	0.226341815	0.000708161	0.004113364	0.000253944	0.188587757
cg19704238	cg19704238	10	85900022	GHITM	0.412933961	-0.001724809	0.409992278	0.000761536	0.763241252	0.020859586	0.476497998	-0.000203882	0.93893022	8.08E-05	0.978977406	-0.00014391	0.222825015	-7.31E-05	0.609028304
cg19704288	cg19704288	4	1582181		0.600949808	-0.001288495	0.603953995	0.002055443	0.565378416	0.022705057	0.515626207	0.001534974	0.690020609	0.001421223	0.764160433	0.000692381	0.028765012	0.00109767	0.002169612
cg19704348	cg19704348	1	197880726	LHX9	0.086971017	-0.001240092	0.087247361	0.000697822	0.232835824	0.014324812	0.152959569	0.000860412	0.182641755	-0.00067602	0.361755005	0.000103599	0.155839379	-4.42E-06	0.935141645
cg19704388	cg19704388	12	24862517		0.399180266	-0.002180029	0.402674572	0.004795241	0.014747996	0.026052853	0.470659998	0.004964656	0.039469864	0.002090926	0.3598951	0.000897949	0.000106817	-8.63E-05	0.535859059
cg19704410	cg19704410	12	58230164	CTDSP2	0.630289044	0.001358701	0.632845004	-0.010407982	2.78E-06	-0.044410783	0.263718662	-0.009857578	8.85E-05	-0.009643852	0.000773852	-0.000507164	0.005720738	-0.000341611	0.098409408
cg19704451	cg19704451	7	39373423	POU6F2	0.039003989	0.003512216	0.039021439	0.005040748	0.002263372	-0.040503804	0.084678415	0.005255455	0.001172545	0.006903533	0.003534658	9.32E-05	0.509590613	0.000755823	0.000617308
cg19704462	cg19704462	16	68349691	PRMT7	0.664198121	-0.002290383	0.656545777	0.008157209	0.037841838	0.025340371	0.722858607	0.007942762	0.063604416	0.007208371	0.135376644	-0.000448542	0.014075151	-3.76E-05	0.836294662
cg19704489	cg19704489	1	26924211		0.497073008	-0.002375814	0.501712847	-0.004060726	0.168126718	0.018522839	0.705716545	-0.004304804	0.086849105	-0.005581555	0.199549732	0.000242555	0.199599058	0.000110445	0.274277776
cg19704520	cg19704520	7	100291891		0.920881763	3.82E-05	0.921175454	-7.30E-06	0.97878502	-0.000345198	0.948624676	7.38E-06	0.984510324	-1.35E-05	0.957736114	5.43E-05	0.051546465	-2.76E-05	0.290252117
cg19704554	cg19704554	22	39261089	CBX6	0.304253668	-0.002550316	0.307744092	-0.001673545	0.562768288	0.033113884	0.34387962	-0.001026774	0.742838146	-0.004304385	0.221664218	-0.000378608	0.040485327	-0.00030426	0.245104705
cg19704558	cg19704558	17	35296732	LHX1	0.79010408	-0.00049425	0.790867531	5.56E-05	0.966543265	0.014954592	0.563145583	0.000195444	0.89013293	-0.000513796	0.760326605	0.000164058	0.240295135	0.000965969	6.32E-08
cg19704683	cg19704683	10	94609401	EXOC6	0.140768654	-0.006121187	0.132678637	-0.005829404	0.120115018	0.075020824	0.184746697	-0.006948941	0.093030479	-0.01145192	0.021851001	8.48E-05	0.592325929	-0.000175642	0.674857687
cg19704709	cg19704709	14	64666508	SYNE2	0.654118506	-0.002835938	0.655432606	0.007758511	0.160037251	0.05228954	0.555567376	0.008202424	0.170759145	0.006619676	0.329102001	0.000378541	0.263736541	-0.000118816	0.683085992
cg19704726	cg19704726	10	94450056	HHEX	0.824738943	7.50E-05	0.82598375	4.58E-05	0.856080862	-0.00029937	0.94957344	-2.49E-05	0.929583844	0.000159644	0.570539469	-7.26E-06	0.757865407	0.000141729	0.000896562
cg19704755	cg19704755	1	10965094		0.93231334	-0.000386949	0.932564817	0.005026143	0.125379387	-0.008067443	0.898745052	0.004213021	0.162976216	0.005866189	0.220764558	-6.52E-05	0.841019635	-0.000587872	0.119704583
cg19704853	cg19704853	11	125133609	PKNOX2	0.033929864	-0.006913631	0.037709654	0.007604307	0.03068364	0.067298048	0.139724413	0.007421657	0.011138393	-0.001610038	0.746463963	-0.000826131	0.000999858	0.001239693	0.000259135
cg19704902	cg19704902	2	8445893		0.146111211	-0.006317798	0.153151473	-0.036820988	2.21E-16	0.060276891	0.322248957	-0.037149809	7.94E-12	-0.041927396	6.84E-10	9.45E-05	0.694084834	0.00051403	0.310014554
cg19704926	cg19704926	14	56078288	KTN1	0.934013708	0.000242719	0.934258898	0.004794574	0.024524089	0.008886091	0.82759045	0.005903082	0.026649514	0.003525148	0.115491848	-0.000173616	0.253803542	0.000233856	0.31316549
cg19705131	cg19705131	18	74961163	GALR1	0.248746512	0.0027317	0.257025618	-0.001442391	0.51598743	-0.05170705	0.12865841	-0.001453938	0.616236244	0.002367638	0.21975275	5.17E-05	0.762502897	-0.000161188	0.526831455
cg19705159	cg19705159	7	102109446	LRWD1	0.514330746	0.003191145	0.515897752	0.001582021	0.650227041	-0.035474714	0.602203368	0.001256423	0.762751865	0.005616608	0.169243113	6.32E-05	0.705835974	-0.000715733	0.015235036
cg19705165	cg19705165	8	137062458		0.53275298	-0.001447514	0.536231203	0.00343334	0.043722213	0.008557849	0.791325284	0.002877804	0.074603705	0.003191914	0.182364423	1.46E-05	0.946926892	-1.13E-05	0.964461873
cg19705197	cg19705197	10	6264090	PFKFB3	0.133449207	0.003050902	0.140554389	-0.003745742	0.018851529	-0.046598678	0.106497055	-0.004127392	0.008016703	-0.000421244	0.850119244	-0.000211767	0.078928608	0.000281449	0.532184528
cg19705237	cg19705237	22	37882553	MFNG	0.476009956	-0.001754697	0.477653315	-0.000929443	0.596428989	-0.000773395	0.981955394	-0.000974299	0.704755105	-0.002691318	0.03978386	-0.000495163	0.093044909	8.02E-05	0.559241726
cg19705285	cg19705285	20	48385709		0.939460326	-0.000133894	0.939818829	0.001504119	0.278997379	0.004172353	0.865648195	0.001495246	0.323816992	0.001447328	0.43639212	5.77E-05	0.638260472	-0.000702701	0.005023088
cg19705286	cg19705286	1	9639864	SLC25A33	0.261384063	-0.003675197	0.267839773	0.004206378	0.079013022	0.056916325	0.216921588	0.004977615	0.074634736	-0.001284704	0.64677874	1.16E-06	0.992639594	0.000216858	0.148054648
cg19705300	cg19705300	1	14146276	PRDM2	0.769739084	-0.001025179	0.770566198	0.004612062	0.159867649	0.012370072	0.800943634	0.005530835	0.112921969	0.001675022	0.692338144	-8.49E-05	0.750627467	-0.000394445	0.054975202
cg19705346	cg19705346	7	158526895	ESYT2	0.239943301	0.002329841	0.241695419	0.000351706	0.802709612	-0.03957375	0.15250939	-0.00058613	0.627140455	0.004511795	0.013006627	-0.000129336	0.394538584	-0.000204928	0.023638666
cg19705352	cg19705352	14	80469562		0.245461856	0.002085637	0.234159671	0.007082064	0.012420752	-0.027361214	0.265799395	0.007356281	0.037045411	0.003748044	0.027062107	-0.000158752	0.150355401	-2.68E-05	0.790073675
cg19705386	cg19705386	2	175660591		0.686381618	-0.001321152	0.687487618	0.007244182	0.00269635	0.037573469	0.410169218	0.007146832	0.022366365	0.00622975	0.007215898	9.02E-05	0.623645226	-0.00011435	0.690229155
cg19705450	cg19705450	6	28963820	ZNF311	0.66211849	0.000746353	0.664513942	0.001901477	0.218928787	-0.010216178	0.670424297	0.001225491	0.407886757	0.003918438	0.070095744	-6.43E-05	0.589451791	3.73E-06	0.978604289
cg19705541	cg19705541	17	40689477	NAGLU	0.372374367	0.003430055	0.374155848	0.003061616	0.265283146	-0.056684153	0.290040335	0.003390191	0.144237587	0.006061764	0.159846744	-0.000254349	0.065468686	-0.000323784	0.231306457
cg19705564	cg19705564	14	105389886	PLD4	0.546824791	0.001457221	0.553598454	0.000673931	0.695195078	-0.026211754	0.443448327	-8.82E-06	0.994376809	0.003559478	0.184323395	3.44E-05	0.856025182	-0.000169471	0.179311492
cg19705601	cg19705601	13	73664754		0.353919741	0.002443909	0.353864026	-0.007892775	0.033530436	-0.031548933	0.393296589	-0.006698339	0.080530467	-0.006064006	0.153549204	0.000899671	7.91E-05	0.000244988	0.545404339
cg19705626	cg19705626	12	133066682	FBRSL1	0.518709688	0.000713116	0.520956389	0.002520964	0.142106654	-0.002122625	0.8914966	0.002274934	0.236395854	0.003641464	0.100253785	-1.35E-05	0.905769918	-2.02E-05	0.845293832
cg19705676	cg19705676	22	44351290	SAMM50	0.088902636	-0.0006267	0.089977966	0.000419893	0.146262772	0.010593469	0.041051777	0.000396983	0.200890894	-0.000200026	0.602579696	8.77E-06	0.754640079	-1.42E-05	0.497922082
cg19705736	cg19705736	8	20089911		0.41209007	0.002205346	0.413243013	-0.001192142	0.533027346	-0.003778035	0.919022321	-0.001368609	0.49165025	0.001393967	0.585332031	-0.000381669	0.043113434	-6.29E-05	0.837594635
cg19705764	cg19705764	20	30458626	TTLL9;DUSP15	0.417557484	-0.001303235	0.419292445	0.000526225	0.645865422	0.027016628	0.228572758	0.000695752	0.539075837	-0.000982701	0.541860055	-0.000170532	0.187065156	-0.000189017	0.117103911
cg19705889	cg19705889	4	1353212	UVSSA	0.437301674	-0.004396502	0.439009359	-0.000769165	0.84863941	0.0128794	0.869832497	2.52E-05	0.995123889	-0.00741084	0.167222386	0.000367701	0.064577138	5.69E-05	0.729493284
cg19705910	cg19705910	14	60386705		0.0599339	0.001525842	0.060888508	-0.001416575	0.015272562	-0.022796998	0.043835347	-0.001357273	0.117351645	-1.48E-05	0.972099751	0.000117765	0.097744724	0.000714025	3.00E-06
cg19705917	cg19705917	16	67988649	SLC12A4	0.655311239	-0.001356025	0.656512069	0.00603081	0.006766368	0.020330182	0.630604135	0.006891567	0.028154433	0.003384321	0.079955161	-0.000158794	0.184688861	-8.30E-05	0.598926543
cg19706035	cg19706035	2	176460065		0.017661764	-0.009208285	0.018085658	0.006769382	0.014642785	0.132269604	0.014465038	0.00793369	0.040813724	-0.0041389	0.090551503	-6.13E-05	0.698740518	0.000356176	0.025868812
cg19706046	cg19706046	5	147257477	SCGB3A2	0.594217583	-0.001654736	0.595591426	0.003423971	0.125299235	0.012640365	0.769785865	0.003424033	0.272160677	0.0015542	0.436415464	-0.000183152	0.278210842	-3.12E-06	0.983194116
cg19706169	cg19706169	22	37265071	NCF4	0.341458257	-0.003760203	0.343257222	0.006219718	0.029736306	0.061243565	0.266139015	0.004758262	0.143758977	0.005074522	0.103477882	5.08E-05	0.788428182	-0.000192266	0.243274787
cg19706185	cg19706185	12	57546663	LRP1	0.599085124	-0.001493388	0.599525223	0.000201785	0.94820167	0.004306647	0.913537566	0.001461016	0.40547133	-0.000850918	0.851802642	-0.000766392	3.15E-05	0.000668122	0.217551721
cg19706320	cg19706320	14	100204528		0.018671911	-0.007219208	0.021346147	0.003469736	0.151949858	0.099886895	0.021840227	0.003597189	0.196403768	-0.004704535	0.123500211	-0.000542404	0.013137985	0.000267332	0.630114735
cg19706390	cg19706390	1	10709702	CASZ1	0.451563969	-0.001265402	0.452627509	-0.000821184	0.539638237	0.04201436	0.078677349	-0.000555681	0.574429902	-0.001857331	0.347795196	0.000911632	0.004257513	0.000464935	0.329599171
cg19706407	cg19706407	16	71879800	ATXN1L	0.751116218	-0.0004343	0.754543235	-0.002368995	0.026828586	0.011360782	0.557282522	-0.002236832	0.019311996	-0.00315981	0.047717814	4.94E-05	0.569973145	-0.00013884	0.059938788
cg19706446	cg19706446	10	3440313		0.504143422	0.00095666	0.505731865	-0.000594354	0.560667057	-0.018705881	0.348723255	-0.000863444	0.468148784	0.000838501	0.487428716	-1.58E-05	0.810043798	3.82E-05	0.702695618
cg19706449	cg19706449	1	47133793	ATPAF1	0.350005548	0.001119914	0.351800946	-0.001283659	0.135278486	-0.013057454	0.433165032	-0.001631381	0.134891032	0.000226211	0.792454961	-0.000137271	0.014653057	-0.000147662	0.003266239
cg19706472	cg19706472	1	44462672	SLC6A9	0.05183259	-0.004819957	0.052706984	0.005597143	0.001967599	0.063416526	0.065610188	0.006475845	0.001195768	-0.000658374	0.761358153	-0.000205981	0.18168484	-0.000263859	0.488494708
cg19706515	cg19706515	7	31376488		0.88713003	-0.00063445	0.888068534	0.016748589	0.006038308	0.027344559	0.66592072	0.01743775	0.009349332	0.011330425	0.099054785	-0.000145703	0.609804469	9.11E-05	0.798305428
cg19706516	cg19706516	1	151103869		0.66218716	-0.000665425	0.663367368	0.000310636	0.77491516	0.01780122	0.401877822	2.27E-05	0.977822889	0.000228069	0.893648745	2.03E-06	0.990017184	0.000193438	0.525908764
cg19706534	cg19706534	2	120197644	SCTR	0.870550667	-0.000425174	0.871474176	0.003343282	0.076844123	0.003510875	0.923211885	0.003457787	0.114572197	0.002754993	0.252529376	-7.74E-05	0.664609875	-0.000629267	0.315700188
cg19706602	cg19706602	10	131265435	MGMT	0.38124926	0.001090488	0.389130757	-0.001364722	0.220224686	-0.00572572	0.743930932	-0.001070131	0.301925052	-0.000473948	0.751424824	-7.54E-05	0.406220851	-0.000190872	0.032829641
cg19706682	cg19706682	16	84179331	LRRC50;HSDL1	0.464047131	0.002639175	0.424814383	-0.004077113	0.139990152	-0.039034928	0.396909427	-0.003188552	0.118370872	-0.002027236	0.630354763	0.000134598	0.050725519	-0.000229354	0.145178419
cg19706697	cg19706697	10	24746103	KIAA1217	0.377709562	0.002822435	0.383121805	-0.000326794	0.915727383	-0.037894964	0.401569514	-0.001597484	0.603274368	0.001695503	0.676248027	0.000449984	0.043865097	0.000642418	0.005780636
cg19706795	cg19706795	7	24797839	DFNA5	0.196896181	0.00431576	0.19955133	-0.013911691	2.17E-06	-0.084212666	0.075151223	-0.013705452	6.63E-06	-0.010833403	0.008814176	0.000917882	9.71E-05	0.000720008	0.09449063
cg19706803	cg19706803	1	3126033	PRDM16	0.420927069	-0.000528051	0.425060647	0.000456014	0.370358156	0.007720627	0.401519387	0.000608772	0.2567203	-0.000329785	0.62831719	-4.18E-06	0.948749368	8.29E-05	0.385053085
cg19706804	cg19706804	3	75767268		0.962082558	-7.80E-05	0.962353737	0.003773015	0.147170557	0.003393398	0.883798083	0.003925793	0.156670887	0.00276864	0.410235207	0.000153533	0.437774588	3.83E-05	0.8422133
cg19706809	cg19706809	20	45336956	SLC2A10	0.647156289	0.002207913	0.645723449	0.006787709	0.113143452	-0.024712456	0.711936239	0.007350115	0.102434312	0.005806155	0.283514493	-0.000192229	0.197110992	0.000734116	0.0398885
cg19706817	cg19706817	1	26737272	LIN28	0.896442645	-0.000226093	0.89682615	-0.000772157	0.533871023	0.010718832	0.657675092	-0.000655633	0.494974697	-0.001470349	0.435388467	-8.13E-06	0.945089122	4.92E-05	0.603269473
cg19706868	cg19706868	6	24990710	FAM65B	0.584929997	-0.001494487	0.58632838	0.006925336	0.000677969	0.036997758	0.332374645	0.006555539	0.002711746	0.005681756	0.021564555	-0.00027938	0.118705753	-0.000257239	0.301074105
cg19706897	cg19706897	16	66513488	BEAN1	0.757144042	-0.000738266	0.758046145	0.00283772	0.451481461	0.021809582	0.518583543	0.001162239	0.587416933	0.004975914	0.32857222	-4.28E-05	0.795427865	0.000193116	0.177865413
cg19706900	cg19706900	2	12856422	TRIB2	0.20941112	-0.002996983	0.211109315	0.000297488	0.860588444	0.054155587	0.104517585	0.0010132	0.293622519	-0.003801202	0.180843471	8.91E-05	0.605561134	0.00024239	0.017646787
cg19707004	cg19707004	1	220271059	IARS2	0.886535353	-0.000277533	0.886955069	0.001220279	0.380594386	0.007427216	0.783814053	0.001047577	0.5367978	0.00129732	0.425160998	8.85E-05	0.725702064	-0.001037393	0.382413062
cg19707013	cg19707013	19	38800279	YIF1B	0.85913635	-0.000165299	0.859655487	0.000877984	0.189277556	0.00163524	0.899595385	0.000867925	0.25409852	0.000877257	0.274430831	-5.74E-05	0.210963468	-8.05E-06	0.900619496
cg19707031	cg19707031	21	47765965	PCNT	0.950353387	-0.000174653	0.950538045	0.003645869	0.071943334	0.011287974	0.772511941	0.003205562	0.128403853	0.004275003	0.116195916	-0.000182358	0.556473896	-0.000396836	0.061217408
cg19707040	cg19707040	2	79740185	CTNNA2	0.481492259	-0.000249395	0.485139816	0.000175066	0.531509006	0.00468815	0.346588765	9.54E-05	0.780724216	2.91E-05	0.927673141	4.20E-05	0.113205606	0.000115146	0.076132348
cg19707060	cg19707060	5	40834806	RPL37	0.174555681	0.000847282	0.176162571	-0.000105808	0.810940043	-0.0082871	0.338276882	-8.17E-05	0.854558693	0.000631651	0.302530537	2.36E-05	0.769017671	9.84E-05	0.043041728
cg19707069	cg19707069	10	130789461		0.274060735	-0.002555552	0.275849036	0.002837554	0.09077427	0.042365691	0.1934166	0.003411658	0.054441993	-0.000476553	0.830537544	6.16E-05	0.702326654	7.44E-06	0.951701437
cg19707102	cg19707102	3	184094169	THPO	0.927892758	0.00023816	0.928160572	-0.000811986	0.665652803	0.001084571	0.976373283	-0.001192302	0.610194541	0.000117953	0.951512892	-0.000103479	0.516315415	5.97E-05	0.724424702
cg19707281	cg19707281	2	45061077		0.254477203	0.002594415	0.259591326	-6.30E-05	0.971799039	-0.018914771	0.551867365	0.000108877	0.967118686	0.002709344	0.027223682	-0.000113967	0.281564786	0.000259383	0.081007221
cg19707326	cg19707326	14	24787611	ADCY4	0.137654044	-0.004876803	0.144210084	0.002627464	0.271004099	0.054006152	0.24042677	0.003210689	0.214152447	-0.003272908	0.303911028	-0.000142067	0.19901838	-0.000194812	0.38093123
cg19707375	cg19707375	17	79005440	BAIAP2-AS1	0.000122782	0.036268653	0.000129997	-0.029262542	1.86E-05	-0.206088831	0.100619976	-0.030479872	0.00027024	0.009411942	0.240299364	0.000139964	0.478827972	-0.000406689	0.145145812
cg19707379	cg19707379	17	78882693	RPTOR	0.613578355	0.000412461	0.614899475	0.000446566	0.444111242	-0.001613515	0.887016993	0.000493616	0.425463544	0.000874099	0.255258072	7.34E-05	0.263827048	-0.000107373	0.015731775
cg19707390	cg19707390	2	159154369	CCDC148	0.052786059	-0.003846485	0.050304516	-0.000339735	0.828184967	0.047592189	0.079563418	-0.000527091	0.765853443	-0.004254532	0.038098094	2.46E-05	0.895337051	-0.000927517	0.100347978
cg19707399	cg19707399	17	77049357		0.519342253	-0.00158791	0.522611497	-6.12E-05	0.972374445	0.009702084	0.777546007	-0.000902638	0.686667871	-0.000322144	0.858971921	7.44E-05	0.522315863	0.000206752	0.225484028
cg19707448	cg19707448	17	25779279		0.035947817	0.00545391	0.040312385	-7.59E-05	0.97340222	-0.062901333	0.086353108	-0.000639386	0.786378901	0.005696114	0.063547449	-0.000186167	0.269894486	-0.000334111	0.031506803
cg19707450	cg19707450	7	129647455		0.922902613	0.000203858	0.9229815	0.001841044	0.277076976	0.003183113	0.913592144	0.002023781	0.304043168	0.002041881	0.321744921	-0.000241888	0.465484328	-4.51E-06	0.977335564
cg19707453	cg19707453	16	28942477	CD19	0.120971634	-0.004774802	0.125336232	0.00551882	0.142280599	0.037707961	0.381615227	0.004386657	0.238661194	0.00204398	0.679928341	-2.57E-05	0.779756582	0.000690733	7.00E-06
cg19707454	cg19707454	7	6616677	ZDHHC4	0.627066095	0.001238641	0.629165181	-0.014426702	0.101619556	-0.000362961	0.991971472	-0.014153461	0.151626372	-0.019614042	0.071214997	0.001033319	0.118786839	0.001071154	0.020200681
cg19707503	cg19707503	6	44229440	NFKBIE	0.385372621	0.00210109	0.387143132	0.001703237	0.324449012	-0.020421611	0.54374779	0.001430626	0.36334409	0.004342873	0.068239366	-0.000273027	0.105921579	-0.000224857	0.177349771
cg19707654	cg19707654	20	48330543	B4GALT5	0.469794768	-0.000522706	0.471449366	0.001199379	0.022401133	0.015770389	0.11972252	0.001268507	0.064193196	0.000656735	0.229875632	1.23E-05	0.761941216	-6.55E-05	0.050110639
cg19707677	cg19707677	1	207271346	C4BPB	0.358224816	0.001849257	0.363706653	-0.001036287	0.542497117	-0.027224313	0.337341424	-0.000967422	0.594662456	0.000787561	0.697259649	-0.000386404	0.031528578	-0.000103923	0.51078276
cg19707735	cg19707735	1	158969712		0.165813867	-0.00144475	0.172266901	0.000998012	0.235104655	0.026247729	0.077828703	0.001168827	0.245780747	-0.000919056	0.351359043	4.35E-05	0.599125163	0.00081654	1.83E-05
cg19707793	cg19707793	2	1621520		0.752343039	-0.001032487	0.753683955	0.012940187	4.03E-06	0.019053711	0.67722521	0.01249641	9.07E-05	0.012816113	0.000409661	-0.000239412	0.058927459	0.00042859	0.089857435
cg19707937	cg19707937	11	47198858	ARFGAP2	0.500448099	0.002412586	0.50204412	-0.002605358	0.308911973	-0.026938374	0.588537284	-0.00223917	0.509176185	-0.001033638	0.67602873	-2.11E-05	0.91915004	-7.65E-05	0.673768127
cg19707944	cg19707944	10	13901031	FRMD4A	0.586271177	-0.001127796	0.587666046	0.000454657	0.758292451	0.014928999	0.60462159	0.000637892	0.665761905	-0.001020955	0.624697056	-7.86E-05	0.559595603	0.0016793	6.61E-05
cg19708055	cg19708055	6	168045556		0.65215979	-0.000713828	0.653369998	0.003133852	0.006935112	0.009178327	0.677013146	0.002762134	0.019084061	0.003006526	0.038920318	6.40E-05	0.617349403	-0.000300397	0.116646578
cg19708124	cg19708124	20	31113075	NOL4L	0.054214663	-0.006358925	0.058811249	-0.003188852	0.340392585	0.05671282	0.220003891	-0.002630355	0.395312227	-0.01141495	0.021343086	-0.000470917	0.002751686	0.000419787	0.035815055
cg19708133	cg19708133	15	25321716	SNORD116-12	0.393753227	-0.003148497	0.395515601	-0.0035838	0.17548709	0.043827591	0.393611248	-0.003525487	0.239774996	-0.006541687	0.060653902	-0.000171365	0.442451255	1.06E-05	0.962088784
cg19708238	cg19708238	15	90437601	AP3S2	0.417954337	-0.000664798	0.415318458	0.000545366	0.373312129	0.014210338	0.21292576	0.0004795	0.454415179	4.35E-05	0.958159898	-9.76E-05	0.191819039	-6.83E-05	0.148607359
cg19708306	cg19708306	1	1078901		0.010905802	-0.006006881	0.01251794	0.003503124	0.044060232	0.081176407	0.014682463	0.003307201	0.109126631	-0.002191226	0.291376502	-0.000143509	0.154237553	0.000295518	0.150996874
cg19708340	cg19708340	6	7565681	DSP	0.487225875	0.001379832	0.489545254	0.001226932	0.464932149	-0.015183548	0.5843775	0.00094825	0.626439466	0.003240803	0.117595742	-1.89E-05	0.854562124	0.000115797	0.339862584
cg19708343	cg19708343	22	26986233	TPST2	0.025606362	-0.001513721	0.029630025	-7.83E-05	0.86933073	0.023048949	0.017620388	6.59E-05	0.877874022	-0.00178884	0.015043987	7.25E-05	0.154693474	-4.04E-06	0.942261195
cg19708418	cg19708418	15	101820662		0.194593447	-0.004189986	0.176467617	0.006358434	0.009262238	0.064716552	0.134647609	0.006283351	0.027256629	0.001955014	0.468246869	-0.000235081	0.067009781	-0.000163556	0.282483757
cg19708432	cg19708432	2	230350632	DNER	0.540374377	-0.002453797	0.54359386	-0.004146034	0.352467602	0.018929896	0.737337531	-0.005140159	0.322495857	-0.007591192	0.119619295	0.000894057	0.005245348	0.00182573	0.015141547
cg19708554	cg19708554	1	166136816	FAM78B	0.581846642	0.002174311	0.584029083	-0.018163408	3.84E-07	0.026866835	0.626693462	-0.017978371	1.86E-06	-0.015296128	0.002066475	4.12E-06	0.936560131	-0.001723276	0.004519631
cg19708576	cg19708576	6	44214097	HSP90AB1	0.299757206	-0.001822877	0.30155827	0.000961744	0.442414828	0.032839113	0.180647901	0.000657441	0.021789658	-0.000518252	0.812720972	-1.52E-05	0.596947809	-1.29E-05	0.58731592
cg19708605	cg19708605	2	86299447	POLR1A	0.012712444	-0.0085408	0.013615523	-0.007953383	0.026481608	0.091099545	0.054666306	-0.007312255	0.034519308	-0.016328162	0.001752845	-0.000110746	0.539492373	0.000318754	0.589950859
cg19708618	cg19708618	20	12930953	LOC100505515;LOC101929486	0.861678421	0.000699885	0.862188383	0.004311431	0.135730589	-0.014368022	0.797171545	0.003358923	0.18265779	0.006827359	0.079081964	0.00010672	0.490354267	-0.000341481	0.017164242
cg19708659	cg19708659	19	8407443	KANK3	0.449826022	0.002965858	0.451514408	-0.002753546	0.326187333	-0.04437052	0.416701153	-0.00255597	0.215656014	-0.000434547	0.917588974	-0.000104986	0.588813859	0.000213381	0.376497927
cg19708697	cg19708697	17	48297527		0.525350018	-0.002069676	0.530660047	-0.00093037	0.690719784	0.038413789	0.402545803	0.000322884	0.894973415	-0.005577489	0.056854911	-0.000192323	0.225871727	0.000469873	0.190961316
cg19708702	cg19708702	7	40349969	SUGCT	0.965421925	-7.51E-05	0.965746929	0.000512465	0.69813232	-0.003232374	0.894155	0.000477618	0.759237061	0.000294618	0.852661884	0.000352584	0.030212762	0.000375254	0.075096757
cg19708747	cg19708747	12	29301999	FAR2	0.764340842	0.000432188	0.765356277	-0.001164205	0.558180631	-0.006252105	0.75842017	-0.0009215	0.607521844	-0.002547724	0.337204169	8.00E-05	0.355712909	6.48E-05	0.439586347
cg19708803	cg19708803	6	28757018		0.177240969	0.003685725	0.170296295	-0.004278409	0.061993213	-0.057632067	0.125050695	-0.005048332	0.076917619	-0.000118656	0.957070377	-7.82E-05	0.718374543	-0.000300858	0.273221452
cg19708900	cg19708900	1	38192726	EPHA10	0.057652741	-0.00688821	0.063964395	0.007553097	0.057548685	0.059242724	0.246210018	0.006823739	0.147415345	-0.000821606	0.852235533	0.000184574	0.414575617	-0.000765184	0.172355646
cg19708903	cg19708903	10	133784308	BNIP3	0.967554327	0.00015714	0.967675096	0.002343892	0.396429954	0.002866496	0.957476582	0.002973843	0.390544582	0.002154126	0.434202155	-0.000398592	0.213938188	0.000928459	0.000816476
cg19708984	cg19708984	12	1973340	CACNA2D4	0.824121024	0.000661968	0.824853497	-0.001237475	0.714841935	0.010779497	0.796998606	-0.001065682	0.792349294	0.001026328	0.784076676	-0.000637978	0.080667868	0.000229227	0.360436627
cg19708986	cg19708986	15	80824318	ARNT2	0.345309854	0.002245549	0.356175742	0.001648504	0.370799809	-0.034392763	0.309852495	0.001176622	0.47712425	0.005575482	0.028518078	-0.000696891	0.000187402	0.000923528	0.000334431
cg19709054	cg19709054	15	25654697	UBE3A	0.629581119	0.001316671	0.636011795	0.001353725	0.532021589	-0.002341101	0.951530778	0.001493773	0.569282456	0.002292719	0.359448694	-0.000220372	0.269206016	-0.000126886	0.335661718
cg19709058	cg19709058	2	232378848	C2orf52	0.80030654	-0.000491085	0.801034551	-0.001372392	0.323489122	0.006167164	0.819424954	-0.00140944	0.429355214	-0.001706489	0.248450275	0.000134936	0.028074862	0.000132373	0.083999303
cg19709083	cg19709083	7	148497970	CUL1	0.810765761	0.000489943	0.812270384	0.000649142	0.725469197	0.028053582	0.333274142	0.000538187	0.782951641	0.001675215	0.481459835	-0.000118003	0.547368002	-0.000849976	0.088945602
cg19709095	cg19709095	1	1198047	UBE2J2;LOC100128842	0.521597476	0.000961748	0.524130861	0.001576991	0.284951167	-0.01316859	0.532467017	0.001364692	0.349782008	0.00280621	0.171809538	-0.00028713	0.015333138	-0.000170155	0.119228111
cg19709354	cg19709354	2	190526349	ASNSD1	0.035804182	-0.001086086	0.041292823	0.000284875	0.622702942	0.018021986	0.017574175	0.00024288	0.456000773	-0.000808118	0.337590706	5.61E-06	0.872892533	-3.75E-05	0.295562873
cg19709355	cg19709355	17	38504102	RARA	0.322621638	-0.003533209	0.324424812	-0.006357416	0.014394782	0.007570929	0.878518984	-0.004512782	0.109009793	-0.012663924	0.000160881	0.0006955	0.001356705	-9.85E-05	0.695447794
cg19709414	cg19709414	15	74912408	CLK3	0.519420556	-0.002757089	0.520976558	0.004065869	0.185247243	0.069162659	0.247148325	0.004302398	0.282823548	0.000772212	0.810403841	-0.000240911	0.450065103	-5.33E-05	0.815528124
cg19709468	cg19709468	20	21082942		0.164022585	0.002348828	0.184902258	-0.001345301	0.263929744	-0.015015187	0.528452965	-0.000856919	0.452857092	3.74E-05	0.981659873	4.28E-05	0.797406804	9.52E-05	0.581586789
cg19709585	cg19709585	1	209825849	LAMB3	0.047337388	0.002676475	0.054335804	0.00324781	0.009229905	-0.03554063	0.065678973	0.002522494	0.009675433	0.006618448	0.000759905	8.20E-05	0.176997041	0.000181639	0.027885453
cg19709608	cg19709608	3	16558965		0.096527964	0.006695301	0.093049593	-0.011735695	0.000272298	-0.114503269	0.040996397	-0.012193782	0.001653648	-0.004042611	0.208178628	-9.14E-05	0.322350828	0.000242583	0.627980774
cg19709625	cg19709625	3	142607981	PCOLCE2	0.167465526	0.000475247	0.169049366	-0.000300585	0.22042404	-0.001619328	0.733656163	-0.00035344	0.068447098	0.000302322	0.425178507	-2.09E-06	0.946160948	-3.65E-05	0.090144231
cg19709637	cg19709637	15	81141705	CEMIP	0.405877741	-0.001912887	0.408672076	0.000842944	0.616230197	0.009895675	0.757012746	0.000669889	0.696138651	-0.000480107	0.83478964	-0.000971832	0.00054489	-0.002125567	5.27E-08
cg19709737	cg19709737	1	15662698	FHAD1	0.313100719	0.005820155	0.319064708	-0.005319919	0.218620384	-0.001194694	0.988149004	-0.004972758	0.358775055	0.00064075	0.893317098	0.000320469	0.385750696	0.000205658	0.449495656
cg19709743	cg19709743	11	118230230	UBE4A	0.090048097	0.003861571	0.092829131	-0.000643795	0.751782065	-0.048421506	0.12933911	-0.000700666	0.640723379	0.004116383	0.203851663	-3.06E-05	0.831712144	-0.000149567	0.153861205
cg19709754	cg19709754	1	100163287	MIR548D1;MIR548AA1	0.371668143	-0.003761687	0.37345016	0.005117041	0.091042722	0.051887022	0.375865613	0.004405878	0.17189803	0.002587961	0.502518288	-0.000412362	0.039390676	0.000840019	0.000501301
cg19709822	cg19709822	1	226186804	C1orf55	0.577005784	-0.000591716	0.582991643	-0.000292	0.800589581	0.013863081	0.361540812	5.71E-05	0.926948847	-0.001754613	0.312338627	2.52E-05	0.637455195	-2.94E-05	0.602588036
cg19709862	cg19709862	16	47239315	ITFG1	0.312214549	-0.003867734	0.298075867	-0.002346473	0.409079043	0.036257531	0.475232518	-0.004405127	0.050346125	-0.003865846	0.344474285	0.001186621	1.96E-05	-0.000643787	0.546338596
cg19709878	cg19709878	17	47440040	ZNF652	0.330472344	-0.00115776	0.33227439	-0.000865655	0.308020774	0.015923903	0.336092256	-0.000685212	0.521899509	-0.00220215	0.019641678	-4.24E-05	0.557905025	-1.25E-05	0.848330435
cg19709886	cg19709886	10	85961181	CDHR1	0.934548727	-0.000249263	0.935344643	-0.00228099	0.304191676	0.007202074	0.865788318	-0.001292913	0.509666478	-0.004690028	0.118722915	-0.000226504	0.368169103	0.000305019	0.173230246
cg19709977	cg19709977	6	111412593	SLC16A10	0.147077861	0.002642557	0.14858575	-0.001381974	0.286190376	-0.041734015	0.100637102	-0.001307473	0.273336542	0.001339353	0.450693077	6.00E-05	0.618376798	1.79E-05	0.946156088
cg19709987	cg19709987	9	139123147	QSOX2	0.884667981	0.000317501	0.885094508	-0.000557353	0.721300386	-0.001340663	0.964889998	-0.000659521	0.711715932	-0.000311567	0.873687558	0.000161123	0.38461147	-4.02E-05	0.73302243
cg19710184	cg19710184	2	242805378		0.283465422	-0.00236792	0.287777265	0.002814083	0.079879607	0.035263667	0.254121155	0.003213108	0.034835197	-0.000572107	0.795438541	-0.000195716	0.403832172	1.38E-05	0.905857862
cg19710196	cg19710196	10	36540262		0.290410524	0.002078581	0.296387316	0.002246752	0.545347706	-0.049238379	0.084105185	0.00189765	0.275403162	0.00543845	0.289917172	-0.000295073	0.021445515	3.72E-05	0.860150442
cg19710238	cg19710238	2	382237		0.622876156	-0.001268424	0.624171235	0.011996972	9.63E-09	0.025207792	0.482895275	0.012040806	8.76E-06	0.010603371	3.75E-05	-2.33E-05	0.847474817	0.001389671	0.011997443
cg19710302	cg19710302	4	56915651		0.205103982	-0.000675422	0.206792727	0.000303228	0.423627551	0.012568523	0.091702649	9.63E-05	0.793215502	-2.88E-05	0.955477623	-2.26E-05	0.480109116	-5.42E-05	0.033677535
cg19710323	cg19710323	12	34499253		0.419145504	-0.003189933	0.420878419	0.002796251	0.321550108	0.054202326	0.324481417	0.003495003	0.214715614	-0.001986425	0.597516669	-5.71E-05	0.830527419	5.14E-05	0.794498456
cg19710330	cg19710330	22	44894266	LDOC1L	0.124719031	0.001036074	0.12306172	-0.000614626	0.200817682	-0.013168369	0.156393399	-0.000595453	0.410014716	0.00040342	0.165693624	3.10E-05	0.238903128	2.73E-05	0.214359398
cg19710355	cg19710355	2	219124882	GPBAR1	0.281409511	-0.002802013	0.283202653	0.001119986	0.545050922	0.041580921	0.250983422	0.000749053	0.675776912	-0.000713422	0.779298594	-0.00023825	0.030635415	-9.43E-05	0.620397357
cg19710386	cg19710386	1	44038390	PTPRF	0.849520333	0.000777837	0.850074077	-0.005266236	0.075215986	-0.006862387	0.904248407	-0.005321501	0.048743633	-0.004841864	0.267099807	0.000107298	0.492910673	8.44E-05	0.843965643
cg19710398	cg19710398	17	7076926	ASGR1	0.600247432	0.002289088	0.601605078	0.003275805	0.29474817	-0.043618856	0.473413234	0.003709307	0.132373199	0.005378169	0.264192379	-1.98E-06	0.988079962	-0.000359428	0.001427439
cg19710444	cg19710444	14	73360162	DPF3	0.505374383	0.000506557	0.508949583	-0.001492448	0.010586465	-0.002857757	0.787869924	-0.001548602	0.033995193	-0.000872929	0.179349076	-0.000185243	0.00366433	-5.24E-05	0.199087082
cg19710449	cg19710449	4	6164692	JAKMIP1	0.925069761	-0.000242051	0.925348	0.00256096	0.1661794	-0.002147695	0.952180532	0.001711906	0.17475418	0.004157101	0.13584692	0.000372995	0.045826095	-7.80E-05	0.722162204
cg19710451	cg19710451	17	46654202	HOXB4	0.740940413	0.000439151	0.741870636	-0.000658558	0.48777008	-0.008415292	0.649040383	-0.000859642	0.341372068	-3.67E-06	0.997782089	0.00056397	1.23E-06	0.00018654	0.270398998
cg19710653	cg19710653	16	69373237	COG8;NIP7	0.492545497	0.000260566	0.49415736	-0.000285044	0.293887346	0.000551461	0.916731842	-0.00031436	0.289096221	8.50E-05	0.799506262	-1.93E-05	0.529397076	-1.17E-05	0.609710511
cg19710662	cg19710662	1	15256222	KIAA1026	0.004275273	-0.012730034	0.005063262	-0.014403002	0.00011174	0.170173008	0.006755493	-0.014497038	0.003043857	-0.026749525	6.23E-08	0.000145432	0.435470303	-0.001344055	0.000396127
cg19710671	cg19710671	2	74353909		0.719097674	0.001224678	0.720305662	0.007366045	0.069293156	-0.013743609	0.774221684	0.008151571	0.043574117	0.010373515	0.057120346	-0.000489355	0.125399035	-0.000502085	0.031007134
cg19710672	cg19710672	22	21982391	YDJC	0.188474079	-0.003073088	0.187160579	-0.00253528	0.158787713	0.041118793	0.203483481	-0.002403602	0.177121351	-0.005408267	0.037124396	0.000111771	0.518975696	0.000167387	0.314173314
cg19710909	cg19710909	13	22562445		0.76392582	-0.000726243	0.765401993	-0.001624431	0.498286473	0.014405081	0.672178282	-0.002015459	0.417059769	-0.001435267	0.6517768	-6.10E-05	0.578306783	0.000395941	0.041727542
cg19710916	cg19710916	11	102826382	MMP13	0.765041273	-0.000673873	0.76589062	0.00105982	0.510604791	0.015335779	0.625202579	0.000882482	0.652881049	0.000717576	0.709614711	-0.000153142	0.184341196	-8.78E-05	0.381369235
cg19710970	cg19710970	3	52740246	GLT8D1;SPCS1	0.937935783	-0.000118254	0.93816646	-0.00093669	0.388692503	0.006163628	0.770624523	-0.001239567	0.111408401	-0.000581331	0.736221678	3.12E-05	0.566440184	-5.47E-07	0.990596435
cg19710971	cg19710971	3	133966275	RYK	0.553964046	-0.000959046	0.558216135	0.002694086	0.027931506	0.016985626	0.455711671	0.002686947	0.035124414	0.001644427	0.327742676	0.00019147	0.23408018	-0.000143849	0.192967223
cg19711007	cg19711007	1	57044824	PPAP2B	0.630201377	0.000458641	0.631475624	0.000124599	0.854452387	-0.004259713	0.747846507	0.000312002	0.705382604	0.000297177	0.711425927	5.57E-05	0.463398922	-3.39E-05	0.627628793
cg19711045	cg19711045	3	183416068	YEATS2	0.633824331	0.00065481	0.630841127	-0.002687719	0.088323869	-0.011134957	0.56006838	-0.002307062	0.121688663	-0.00326966	0.097398494	9.87E-05	0.199062493	5.86E-05	0.520766403
cg19711060	cg19711060	11	3955172	STIM1	0.725368144	-0.000825401	0.726338403	0.00360109	0.034591328	0.016704442	0.609595378	0.002807618	0.118392189	0.004167787	0.061930465	0.00123853	1.83E-06	0.000272221	0.379378895
cg19711075	cg19711075	11	33795713	FBXO3	0.43492884	-0.001156017	0.43664001	-0.000771642	0.465015901	0.022149313	0.283347364	-0.000481975	0.47938885	-0.002707476	0.098903829	-2.25E-05	0.690009229	2.88E-05	0.52661837
cg19711100	cg19711100	2	6603578		0.174093712	0.006481469	0.169237632	-0.02561949	1.70E-07	-0.009013845	0.888857725	-0.025098433	4.54E-06	-0.017079716	0.002708878	-0.000136666	0.278033795	0.000605085	0.001842968
cg19711258	cg19711258	14	24682805	CHMP4A	0.374635594	-0.00163278	0.397113712	-1.24E-05	0.993462888	0.029456502	0.277788808	3.26E-05	0.979306659	-0.002087685	0.346790052	0.000157	0.085285595	5.37E-05	0.636174377
cg19711282	cg19711282	7	73530237	LIMK1	0.946256234	-0.000123231	0.946456087	0.001457117	0.266179441	-0.000712165	0.977666214	0.001835122	0.130539665	0.00075075	0.68414475	-8.41E-05	0.515086267	-0.000167039	0.108507349
cg19711283	cg19711283	17	17959750	GID4	0.154944969	-0.003363542	0.148112847	0.003138549	0.090217467	0.045137634	0.162089201	0.003153579	0.097674876	8.17E-05	0.972516551	-0.000354613	0.019341849	-0.000250729	0.175197957
cg19711297	cg19711297	10	98347867	TM9SF3	0.65757283	0.001581941	0.659265291	0.0035326	0.320052946	-0.021498851	0.668018952	0.004338125	0.137946666	0.005533604	0.278966352	-0.000639768	0.001642835	-0.001055544	0.000524575
cg19711314	cg19711314	2	182853053	PPP1R1C	0.66649415	0.000870113	0.668410748	-0.002966947	0.17082924	0.002822251	0.92076915	-0.002573246	0.258516051	-0.002793224	0.278317538	4.40E-05	0.821465803	0.00040153	0.302572953
cg19711530	cg19711530	17	44847427	WNT3	0.010714006	-0.015019164	0.014099518	0.03111439	4.04E-05	0.074032591	0.363788241	0.030707405	0.000109484	0.010456262	0.229154577	0.000170206	0.209054557	-0.000608614	0.468275439
cg19711553	cg19711553	22	20850288	KLHL22	0.28456942	0.000527924	0.286364344	-0.000366817	0.297290007	-0.008894526	0.196008826	-0.000439285	0.359668314	0.000301208	0.370337136	-1.55E-05	0.621675104	-1.65E-05	0.473134303
cg19711576	cg19711576	17	27473818	MYO18A	0.843396625	-0.000419751	0.844110426	0.003396543	0.029416029	0.011010363	0.710104362	0.003196377	0.108822726	0.003578484	0.026339659	-0.000107555	0.43522542	-0.000401677	0.010889347
cg19711578	cg19711578	13	30079658	MTUS2	0.016355326	0.0074593	0.019463421	-0.005328592	0.060826252	-0.091668747	0.037373388	-0.007016666	0.011510893	0.003773622	0.335885328	0.001609161	1.21E-11	-0.000209868	0.157751215
cg19711579	cg19711579	2	182545562	NEUROD1	0.207970212	0.000577857	0.227092887	-0.00055416	0.113185934	-0.005600064	0.389277332	-0.000486774	0.123193555	-0.000128803	0.794815437	0.000351954	8.67E-05	0.000618227	7.82E-10
cg19711587	cg19711587	1	7492510	CAMTA1	0.61163751	-0.001351138	0.613432701	0.002762573	0.199049888	0.029441135	0.430130902	0.002758657	0.103074647	0.001879507	0.559445608	-0.00022475	0.080520984	0.00026204	0.051356308
cg19711602	cg19711602	12	258355	IQSEC3	0.831044224	-0.000228917	0.831663985	0.000249073	0.744971326	0.002621079	0.860635795	7.82E-05	0.905246311	0.000400544	0.72121623	-0.000588261	0.08708059	9.36E-05	0.241121994
cg19711613	cg19711613	3	47156062	SETD2	0.433185718	0.003956147	0.443902153	0.004903236	0.269070301	-0.056959809	0.428958488	0.005348182	0.249421655	0.008645881	0.139094937	-0.000190824	0.401290735	-5.90E-05	0.782423123
cg19711660	cg19711660	3	27349274	NEK10	0.485591458	0.002661853	0.485876719	0.005518759	0.050411961	-0.039411732	0.45724053	0.004437797	0.090311337	0.00954764	0.020012115	-0.000343318	0.075566523	-8.73E-05	0.65059255
cg19711724	cg19711724	3	19188166		0.911537924	0.000147315	0.911866028	-0.001786586	0.062347637	0.005755145	0.75519387	-0.001288143	0.035300264	-0.002589211	0.072867506	0.000161857	0.031850326	-9.01E-05	0.528106631
cg19711782	cg19711782	3	50395925	TMEM115	0.377016366	0.002927649	0.383400532	-0.000895748	0.708931492	-0.032151208	0.48868364	-0.000924431	0.695316593	0.002439789	0.432549229	-0.000147724	0.446843888	7.54E-05	0.710635362
cg19711783	cg19711783	17	8926755	NTN1	0.189658858	0.000923367	0.186370176	-0.000694701	0.345367684	-0.013301501	0.173997962	-0.000966361	0.224960008	0.000419619	0.642142398	-0.000141377	0.087589984	-0.000114674	0.514414036
cg19711800	cg19711800	1	44718245	ERI3	0.011265775	0.010529699	0.011570413	-0.009943172	0.000977997	-0.043000908	0.447091116	-0.009973486	0.004978334	0.00076697	0.835169581	0.000619924	0.014355973	-0.001075878	0.006849782
cg19711815	cg19711815	12	53765078		0.817357642	-0.000266122	0.819163999	-0.000605529	0.5564053	-0.001128224	0.944546965	-0.000482406	0.685656603	-0.001117556	0.317741295	9.93E-05	0.579817009	0.000276796	0.000617411
cg19711816	cg19711816	15	77545023	PEAK1	0.913787095	0.00026978	0.91461094	0.00291866	0.179147187	-0.00445946	0.898800268	0.002282597	0.39997272	0.003905312	0.076617069	-0.000313332	0.14008469	-0.000125852	0.32413038
cg19711882	cg19711882	1	227058925	PSEN2	0.201733763	0.001835869	0.203414772	-0.002912817	0.005537778	-0.024208929	0.2261081	-0.002585905	0.022405264	-0.001817793	0.109298729	3.24E-05	0.503335963	-1.10E-05	0.860726298
cg19711949	cg19711949	7	80907		0.821170335	-0.000317312	0.822366769	0.004263048	0.02324887	0.001339721	0.946108552	0.004463282	0.051241624	0.002800782	0.106354088	4.74E-05	0.720082571	-4.16E-06	0.995515483
cg19712013	cg19712013	4	78033903		0.748033709	-0.000833476	0.749718993	0.002336947	0.214102313	0.006335106	0.861113811	0.00192899	0.144709278	0.002500214	0.403563796	-5.69E-05	0.60835299	-0.000266345	0.041099181
cg19712078	cg19712078	1	150036519		0.596597536	-0.002660259	0.598127798	0.008944335	0.099116183	0.041156586	0.560290043	0.009838844	0.027132891	0.00917882	0.2069838	-0.000540804	0.049293631	-0.000569218	0.034934062
cg19712123	cg19712123	1	232940329	KIAA1383	0.865671549	-0.000532402	0.866167077	-0.003415685	0.131514569	-0.002249349	0.959036471	-0.003727161	0.060702191	-0.00335446	0.324821748	0.000215844	0.301009638	-0.00013757	0.472623109
cg19712159	cg19712159	13	100087002		0.907689914	-0.000332984	0.908153034	0.002137827	0.339619248	0.008316024	0.835815454	0.002258368	0.44585344	0.001723799	0.458274684	-0.00015866	0.329854516	-2.70E-05	0.869607161
cg19712173	cg19712173	19	30434705	URI1	0.170996263	0.003684641	0.158793108	-0.0020579	0.271182285	-0.05468891	0.132313999	-0.001621209	0.46074473	0.000564153	0.798354545	8.07E-06	0.962481976	-0.000444758	0.009756147
cg19712189	cg19712189	19	33210851	TDRD12	0.990582739	3.00E-05	0.990608827	-0.002293912	0.353303851	-0.015420933	0.665607033	-0.003014211	0.295898526	-0.002446444	0.408815791	-0.000183388	0.405249487	-4.11E-05	0.867268811
cg19712198	cg19712198	12	113229374	RPH3A	0.495100138	0.00078973	0.490140791	-0.000978868	0.240649478	-0.015028824	0.34534062	-0.001004193	0.325693302	-0.000368433	0.686336102	-1.66E-05	0.835649849	5.43E-05	0.397271939
cg19712207	cg19712207	6	67636210		0.706509185	-0.000774079	0.709301699	0.004434467	0.167036267	0.009508375	0.744401377	0.005402567	0.03874724	0.003764306	0.365444742	-0.000111762	0.430409828	-0.00024781	0.090266984
cg19712220	cg19712220	16	20757183		0.278288555	-0.001776367	0.283937399	0.001302103	0.521561667	0.015284113	0.508424469	0.001152064	0.601557519	-0.000668817	0.799660434	-0.000153902	0.120225864	0.000182052	0.194656592
cg19712262	cg19712262	18	6241626	L3MBTL4	0.569934444	0.001240261	0.571371364	0.001476459	0.344228948	-0.025023143	0.410719709	0.000619622	0.664366203	0.004310077	0.051054481	-0.000158538	0.247211975	4.88E-05	0.809374022
cg19712291	cg19712291	13	36927379	SPG20	0.080702676	-0.004549207	0.08128728	0.004343834	0.232121007	0.042731116	0.237327926	0.004863781	0.303012297	0.001863055	0.637483607	-0.0002317	0.15425236	-0.000371044	0.695748159
cg19712308	cg19712308	11	75936928		0.174709834	-0.003102046	0.178406448	-0.003614152	0.135780148	0.042363668	0.188556021	-0.00264008	0.277113476	-0.006549082	0.042155289	1.41E-05	0.924109308	-0.000265893	0.319815135
cg19712324	cg19712324	6	90596366		0.90902529	0.000283349	0.909362633	0.002938885	0.100123034	-0.016547837	0.63182115	0.002253359	0.076560488	0.004503581	0.107667759	1.29E-06	0.994227179	0.000254618	0.220773429
cg19712391	cg19712391	2	26408978	FAM59B	0.902044742	0.000405513	0.902407718	0.004813699	0.043744974	-0.027783277	0.54506071	0.004161437	0.099829768	0.00668142	0.037093937	6.40E-05	0.76601159	0.000336459	0.295837514
cg19712400	cg19712400	3	54963063	LRTM1;CACNA2D3	0.017640583	-0.012416714	0.018711133	0.015908873	0.000152497	0.203833957	0.006196986	0.016043484	0.005869624	0.004225303	0.172634107	-0.000130146	0.70917284	0.000319082	0.346647612
cg19712474	cg19712474	5	33712618	ADAMTS12	0.174143249	-0.003881213	0.178623372	0.002526722	0.214059103	0.05637413	0.159050711	0.001746619	0.452714767	-0.000223904	0.922394178	0.001365572	7.48E-12	0.000310122	0.633226966
cg19712490	cg19712490	11	2398477	CD81	0.833435354	-0.000406858	0.834453967	-0.001356681	0.393498468	0.01444621	0.594749913	-0.001342077	0.37302319	-0.002207448	0.328085742	9.68E-05	0.545062056	-3.05E-05	0.849433031
cg19712567	cg19712567	16	87433027	MAP1LC3B	0.215355847	-0.001958352	0.217066303	0.00275208	0.016338361	0.024779471	0.259469741	0.00258313	0.011655935	0.00125257	0.455163801	3.10E-05	0.77760061	-5.06E-05	0.897040086
cg19712573	cg19712573	11	133941205	JAM3	0.127663491	-0.004408422	0.134299334	-0.000563353	0.795145594	0.066548087	0.104425439	-0.000696319	0.778540259	-0.00455676	0.094170344	-0.000334049	0.045632571	-0.000826394	0.464525297
cg19712586	cg19712586	6	30070924	TRIM31	0.37537561	0.001572122	0.377118722	0.000447104	0.723581858	-0.009618409	0.695493699	0.000135236	0.830443742	0.002537615	0.240394414	-0.000169295	0.195669381	-2.95E-05	0.615310388
cg19712600	cg19712600	17	38784596	SMARCE1	0.664688151	-0.001982317	0.665860806	0.007079951	0.032833365	0.040281945	0.527096847	0.007699735	0.067460971	0.003868274	0.296014693	-0.000118017	0.520785709	-0.000435424	0.051930629
cg19712603	cg19712603	13	53422777	PCDH8	0.954700624	-6.93E-05	0.955064841	0.00152782	0.12468716	0.000416525	0.980578184	0.001498373	0.236894628	0.00117669	0.279746518	-2.25E-05	0.83641724	-0.000151044	0.043596096
cg19712614	cg19712614	10	131821017		0.218497468	-0.003928234	0.223829107	0.004208162	0.111755063	0.036987078	0.407821732	0.003438115	0.150661874	0.001000049	0.794496571	2.11E-06	0.992841564	-0.000247827	0.773075062
cg19712652	cg19712652	2	239865213		0.739513532	-0.001361795	0.740612204	0.000109472	0.971562157	0.016240932	0.776070485	0.00016343	0.959964301	-0.002271382	0.576436487	1.08E-05	0.965368081	-4.90E-05	0.873345974
cg19712659	cg19712659	1	28906356	SNHG12;SNORD99;SNORA61	0.907101169	0.000196491	0.907445583	0.000300173	0.802742724	-0.001673611	0.943056353	0.000215948	0.877504759	0.000659588	0.663725491	2.11E-05	0.869407782	0.000196426	0.177162478
cg19712663	cg19712663	6	3371264	SLC22A23	0.655278687	-0.002215742	0.658179277	0.003544819	0.328328442	0.037804224	0.58656915	0.003060125	0.307859826	0.002694873	0.624180455	-6.39E-05	0.668342934	2.25E-05	0.949183098
cg19712741	cg19712741	22	45385026	PHF21B	0.176638512	0.002188875	0.178251865	-0.000787139	0.493702686	-0.037581457	0.096682831	-0.000708337	0.507225388	0.001263896	0.457567715	-0.000166488	0.061193717	0.000127636	0.377115015
cg19712746	cg19712746	4	55992458	KDR	0.20376959	-0.000539111	0.201256281	-0.000560159	0.257185366	0.007894951	0.18219353	-0.000557092	0.112625928	-0.001274471	0.084068224	0.000354968	0.002320221	1.79E-05	0.777456674
cg19712821	cg19712821	4	15965016	FGFBP2	0.76061849	0.00103381	0.762623592	0.003433557	0.278836226	0.001234447	0.979368471	0.001944662	0.501673306	0.006140541	0.172025709	-3.77E-05	0.853544961	-0.001168535	2.64E-05
cg19712963	cg19712963	1	24069298	TCEB3	0.54850649	0.001084328	0.552627965	-0.000424647	0.783886994	-0.009861019	0.697820139	-0.000634651	0.720144786	0.001457985	0.407470593	-0.000303754	0.004888794	0.000696228	0.008809261
cg19712965	cg19712965	1	244013006		0.924456638	9.78E-05	0.92473714	0.000223653	0.761317019	5.94E-05	0.996699686	0.000318986	0.644523238	2.61E-05	0.979996708	-4.03E-05	0.555912822	-1.70E-05	0.747068682
cg19713033	cg19713033	3	52870519	MUSTN1;TMEM110-MUSTN1	0.018674285	0.004874664	0.022507952	0.000868196	0.723516094	-0.06414473	0.03088623	-0.001053143	0.532041955	0.006055886	0.073138947	-0.000183982	0.082423079	-0.00022425	0.142360945
cg19713083	cg19713083	2	176046495	ATP5G3	0.267998155	0.000908766	0.265385477	-0.00133666	0.200633851	-0.010896414	0.339096287	-0.001012366	0.141499251	-0.001252068	0.362100394	-3.47E-05	0.605223348	0.000186936	0.009471948
cg19713109	cg19713109	6	31669485	BAT5	0.032636923	0.008552218	0.041424086	-0.00775856	0.097400807	-0.033374308	0.550650463	-0.009583867	0.013289013	0.002444701	0.697559933	-0.000603293	0.00292584	-0.000242187	0.715488319
cg19713140	cg19713140	7	157584994	PTPRN2	0.85166226	-0.000441029	0.851503797	0.002274334	0.21887472	0.021206019	0.5184913	0.002265045	0.332990976	0.002126998	0.310781206	-0.000254174	0.109195284	1.43E-06	0.993556569
cg19713175	cg19713175	11	67888961	CHKA	0.32620941	0.000792017	0.328012182	-0.001541375	0.008830413	-0.012481132	0.266720187	-0.00180549	0.029724469	-0.000317132	0.514039826	1.18E-05	0.783335825	9.00E-06	0.724198867
cg19713196	cg19713196	1	201368390	LAD1	0.60693075	-0.000912287	0.609900727	0.001606531	0.246793313	0.008049717	0.745699226	0.001975143	0.22816884	3.64E-05	0.982612412	0.000283523	0.12506969	0.00034606	0.016513491
cg19713209	cg19713209	6	32939729	BRD2	0.615798876	0.000577553	0.617113818	-0.001430702	0.084643074	-0.008527399	0.594475238	-0.00127026	0.190125105	-0.001190716	0.229620951	3.33E-05	0.483041918	2.93E-05	0.624201099
cg19713277	cg19713277	16	720500	RHOT2	0.334478433	0.00300103	0.336279555	0.002523587	0.256014697	-0.024688332	0.5674252	0.002317003	0.355978364	0.00589008	0.044239539	-0.000446603	0.015892076	-0.000285276	0.040092086
cg19713330	cg19713330	15	71033447	UACA	0.110298664	0.008260347	0.11718748	-0.014962804	0.004146786	0.063600307	0.38073013	-0.015337549	0.004638586	-0.002503646	0.71253108	0.001010948	7.42E-07	0.000337222	0.646247846
cg19713399	cg19713399	1	25751918		0.786345123	0.000586558	0.787121565	0.001504654	0.33139626	-0.019971614	0.507769222	0.001028867	0.540857746	0.002959306	0.137182611	0.000129922	0.314586376	0.000200801	0.366491178
cg19713418	cg19713418	15	59062734	FAM63B	0.192255379	0.002132563	0.196625449	-0.00672654	1.83E-07	-0.038797902	0.092534329	-0.006498961	4.53E-05	-0.004924671	0.001880698	0.000203383	0.000280111	-0.000205218	0.13813621
cg19713429	cg19713429	1	19810690	CAPZB	0.123361452	0.008224825	0.124760457	-0.013701801	0.000526306	-0.134326732	0.071501828	-0.014592084	0.003085206	-0.004109022	0.369169342	3.89E-05	0.792269885	-0.000315391	0.196099281
cg19713460	cg19713460	22	39745530	SYNGR1	0.813292589	-0.000183508	0.815272313	-0.000813313	0.400940837	0.007139351	0.518566567	-0.000758291	0.25185347	-0.001156803	0.394550685	0.000153004	0.144047629	0.000471147	0.000558187
cg19713565	cg19713565	19	4048427	ZBTB7A	0.968939796	-7.17E-05	0.969165589	0.002744382	0.116102765	0.003164009	0.902757528	0.002888928	0.089715333	0.002466773	0.31364405	-0.000232094	0.09782835	-5.63E-05	0.641132188
cg19713567	cg19713567	17	37895429	GRB7	0.13600369	-0.001326809	0.148261391	-0.000310933	0.78055872	0.026191923	0.04694368	0.000404252	0.486682513	-0.002525225	0.120600125	-6.96E-05	0.642969014	-1.81E-05	0.912569887
cg19713585	cg19713585	16	2298791	ECI1	0.293108386	-0.001392257	0.294907247	-0.000880203	0.351173985	0.024502604	0.184738183	-0.00054991	0.508305026	-0.002936845	0.021328438	2.27E-05	0.830025114	-0.000203123	0.06818281
cg19713609	cg19713609	11	819941	PNPLA2	0.436456152	-0.000807108	0.438165085	-0.000394381	0.593653108	0.016041564	0.267498017	-0.000312278	0.688028066	-0.001395428	0.171241183	-4.38E-05	0.552416075	-0.000178044	0.004767636
cg19713638	cg19713638	13	47175890	LRCH1	0.242252962	0.004342766	0.227976341	0.003849795	0.151427134	-0.045297293	0.362500918	0.004981642	0.069562789	0.005878824	0.105022045	-3.77E-05	0.813666671	-2.34E-05	0.906646627
cg19713690	cg19713690	12	45771850	ANO6	0.641856736	-0.002022787	0.636550523	0.007022721	0.039680558	0.028140472	0.636306899	0.005561887	0.060302344	0.007662359	0.090458012	-0.000205745	0.261092807	-0.00015583	0.46296389
cg19713787	cg19713787	5	15935287	FBXL7;MIR887	0.342739851	-0.002277462	0.344186595	0.002733059	0.114798441	0.031046297	0.352187963	0.002811174	0.140018186	0.000679787	0.761492711	-0.000223016	0.113652677	0.000208434	0.21758654
cg19713833	cg19713833	13	107252801		0.041861548	-0.006002816	0.042626151	0.002485093	0.232981207	0.06637376	0.103968229	0.001894603	0.331494755	-0.002406433	0.401768035	0.000269372	0.027902701	-0.002450802	1.00E-11
cg19713898	cg19713898	14	96352616	TUNAR	6.47E-05	-0.015543037	5.36E-05	-0.002343168	0.387991887	0.172475574	0.000789106	-0.003487689	0.154928387	-0.015847705	0.000351736	-0.00030867	0.161021426	0.000224818	0.533838086
cg19713911	cg19713911	11	1410081	BRSK2	0.836991798	-0.000271701	0.837590379	-0.000461701	0.624403692	0.007182709	0.69602435	-0.000426553	0.69713747	-0.001000145	0.372223337	0.000123485	0.071124834	-6.20E-05	0.778396544
cg19713963	cg19713963	1	2449985	PANK4	0.473211123	-0.002255494	0.465602497	0.003315733	0.171646436	0.051868291	0.230730924	0.003299251	0.259083294	0.001895012	0.500897975	-0.00015856	0.582446806	-0.000119713	0.501994546
cg19713980	cg19713980	17	3791952	CAMKK1	0.008813725	0.004495389	0.005790053	-0.000671198	0.704769099	-0.03344946	0.120947145	-0.000320738	0.684020742	0.003971423	0.152999378	-0.000217667	0.186749077	0.000160251	0.786997391
cg19714024	cg19714024	1	40036889	PABPC4;LOC101929516	0.418199106	-0.001768703	0.422636968	0.00154891	0.358968379	0.020241592	0.508196367	0.00146634	0.405130338	-0.00011994	0.955074499	-8.56E-05	0.473342955	-0.000102247	0.454491347
cg19714060	cg19714060	4	124399147		0.06689267	-0.005831391	0.071201422	0.010436545	0.039646259	0.112879939	0.015095462	0.009914722	0.06169051	0.005004079	0.418808216	0.000288962	0.482086446	-0.000163454	0.724305194
cg19714062	cg19714062	7	100437109		0.204815886	0.002465104	0.206503981	0.000565853	0.681730477	-0.0361588	0.181686157	0.000243986	0.870347856	0.003492776	0.061735414	0.000157098	0.378499822	-0.000209804	0.064929256
cg19714128	cg19714128	3	129830460	LOC729375	0.965164968	8.40E-05	0.965324084	0.003032775	0.12689084	0.005682895	0.833512984	0.002540174	0.311331651	0.003131079	0.152117132	-8.91E-05	0.464760926	-0.000179606	0.140163127
cg19714132	cg19714132	14	29235984	FOXG1	0.018350174	-0.003263886	0.020199106	0.00123679	0.259376567	0.048168154	0.014086768	0.001630126	0.275565608	-0.002805737	0.006762453	2.34E-05	0.758459912	0.000101349	0.138394121
cg19714134	cg19714134	6	44094604	TMEM63B;MRPL14	0.168736999	0.00170359	0.171633469	-0.001952425	0.029720273	-0.026811181	0.122233816	-0.001813566	0.108071467	-0.000589443	0.537198406	-1.50E-05	0.789818861	-6.47E-07	0.989443178
cg19714144	cg19714144	4	55710971		0.181411319	0.002222156	0.185759155	-0.002839695	0.411266407	-0.018940483	0.418694321	-0.003530277	0.399662339	0.000463467	0.912191109	-0.000192149	0.204053285	0.00013564	0.315564867
cg19714174	cg19714174	12	129155801	TMEM132C	0.947507336	0.000204446	0.94770255	0.002061181	0.353793669	-0.014452548	0.738141108	0.000852713	0.650140377	0.004217087	0.174361568	0.000513651	0.019622328	0.000212343	0.307558085
cg19714279	cg19714279	2	237077920	GBX2	0.155163516	-0.002100924	0.156703324	-0.000262205	0.802224973	0.046790754	0.024514744	0.000143846	0.840404315	-0.003199635	0.059327318	0.000222544	0.042638274	0.000542312	0.006389003
cg19714308	cg19714308	18	75996301		0.519374723	0.003940656	0.520930825	0.004317282	0.323545182	-0.063401911	0.456546718	0.003661497	0.336940935	0.009504017	0.142617998	-0.000126137	0.610180685	-0.000154214	0.523324155
cg19714332	cg19714332	13	80058898	NDFIP2	0.169935752	-0.002630685	0.171527809	0.003231614	0.019748491	0.02631836	0.322182823	0.003575237	0.015349268	0.000314327	0.857808055	-0.000273124	0.278848361	-0.000180765	0.317120251
cg19714347	cg19714347	6	30175092	TRIM26	0.867843095	0.000613826	0.868182096	0.001001692	0.788629996	-0.021992419	0.671052516	0.00095175	0.831920912	5.36E-05	0.989996915	9.55E-06	0.952541398	-0.000170789	0.753787416
cg19714387	cg19714387	3	138067848	MRAS	0.403002499	0.001227306	0.404754962	-0.002236962	0.03518691	-0.01620048	0.427511994	-0.001952841	0.069721305	-0.001689777	0.207487975	0.000137216	0.023771482	4.41E-05	0.515995688
cg19714454	cg19714454	2	240091133	HDAC4	0.134974684	-0.003971172	0.136430007	0.002698551	0.154279829	0.037651769	0.306328317	0.002443973	0.120494388	-0.000720093	0.802171729	-3.32E-05	0.827386263	-0.000224547	0.081983189
cg19714558	cg19714558	4	187851418		0.280276742	-0.000967942	0.283315494	0.000539722	0.788957527	0.014541088	0.252870305	0.000353127	0.758620566	0.000226642	0.932639012	5.47E-06	0.952209729	-8.07E-05	0.430397237
cg19714595	cg19714595	1	202111623	ARL8A	0.205470238	-0.002321468	0.208338503	0.00149031	0.2555828	0.038817324	0.131171463	0.001574547	0.232005103	-0.00066465	0.689910161	0.000175046	0.237112715	0.000186556	0.546646828
cg19714723	cg19714723	5	19496539	CDH18	0.182649437	-0.004549407	0.18357203	0.004090662	0.251194679	0.045451837	0.338412772	0.004248153	0.304227018	-0.001597039	0.689132832	-8.22E-05	0.733828287	6.33E-05	0.793704361
cg19714737	cg19714737	11	94880976		0.557822348	0.001476108	0.559289376	0.001216068	0.498797495	-0.032749359	0.351051984	0.000876805	0.596452746	0.003377911	0.187140963	9.32E-05	0.764025059	-0.001991187	4.67E-10
cg19714749	cg19714749	7	144533092	TPK1	0.359519171	0.000510143	0.351541063	-0.001084107	0.112684763	-0.006422321	0.401863293	-0.000738233	0.150848008	-0.001221699	0.158231647	9.75E-05	0.01378428	6.79E-05	0.156915949
cg19714762	cg19714762	7	73153162	ABHD11	0.088762857	-0.003166303	0.084942014	0.001565595	0.246378513	0.045653271	0.073876437	0.001712147	0.344893351	-0.001744	0.206612552	-6.54E-05	0.336870951	-7.18E-05	0.198082627
cg19714865	cg19714865	14	23395570	PRMT5	0.763640256	0.000537774	0.764494353	0.002320308	0.072346573	-0.009424941	0.704956247	0.00186099	0.162535296	0.003693307	0.035475235	-0.000130183	0.16691472	-0.000152002	0.057626251
cg19714913	cg19714913	1	226411033	MIXL1	0.050762963	-0.002169195	0.054526016	0.003713543	0.02278688	0.021763707	0.163257054	0.003629343	0.033797887	0.001333571	0.523131287	4.86E-05	0.704993555	0.000766309	0.00180303
cg19714940	cg19714940	11	10326573	ADM	0.475724849	0.000557311	0.478923733	0.000615164	0.456333471	-0.005402656	0.62308502	0.00058189	0.569370111	0.001248231	0.196829492	-2.96E-05	0.62302974	-0.000107326	0.035754789
cg19714950	cg19714950	20	38890963		0.014074982	0.013208537	0.013118486	-0.022047889	1.15E-06	-0.140098654	0.0539471	-0.020967679	0.000944675	-0.010295808	0.006299503	-0.000156886	0.152791764	-9.55E-05	0.878404829
cg19714957	cg19714957	19	19843923	ZNF14	0.727522868	0.000141283	0.728497311	-0.000179579	0.535225617	-0.001815395	0.747647369	-0.000122953	0.661713211	-8.50E-05	0.835048225	-1.41E-06	0.97119406	-5.43E-05	0.145432856
cg19714985	cg19714985	10	77043608		0.078470947	-0.003556431	0.079584877	-0.000485457	0.733554025	0.064799126	0.022297588	2.01E-05	0.96626545	-0.005089781	0.044424687	-9.80E-05	0.695839359	8.84E-05	0.596174869
cg19715044	cg19715044	17	44873449	WNT3	0.062827637	-0.007139906	0.070906948	0.00729029	0.016616377	0.092139281	0.091788532	0.008178119	0.016141029	-0.002511061	0.499725608	-0.000125413	0.36997079	0.0002451	0.331879285
cg19715081	cg19715081	17	46048395	CDK5RAP3	0.055980493	-0.001082298	0.058448153	0.000865336	0.070237616	0.015438059	0.052809673	0.000951505	0.161459037	-0.000422697	0.248492923	-5.84E-05	0.068953233	-4.74E-05	0.142747038
cg19715094	cg19715094	11	118402540	TMEM25	0.525101132	0.002059366	0.509047864	-0.006764927	0.017495459	-0.00225899	0.958372668	-0.005935139	0.039435085	-0.005849063	0.115308103	-3.58E-05	0.757447653	-0.001366923	6.47E-06
cg19715111	cg19715111	2	224904683	SERPINE2	0.898051494	0.000223535	0.898863715	-0.001745865	0.349855333	0.018923871	0.444560909	-0.001888743	0.151766871	-0.002583342	0.360269003	0.000312248	0.008104636	7.66E-05	0.535493699
cg19715141	cg19715141	15	86363646		0.523888945	0.002159993	0.525435128	-0.002440858	0.313894682	-0.018237079	0.698699002	-0.002317671	0.456875818	-0.000493454	0.849532504	-0.00010997	0.732046774	5.77E-05	0.703808359
cg19715164	cg19715164	9	116994553	COL27A1	0.776578447	0.000920379	0.777388468	0.002008789	0.386571532	-0.00957575	0.831953007	0.002278153	0.410562568	0.002651347	0.352001213	0.000695622	0.006358067	-2.46E-05	0.855889882
cg19715167	cg19715167	10	97785444	CC2D2B	0.946710837	0.000199737	0.946949023	0.004138952	0.074054388	-0.013663498	0.743381722	0.004284655	0.092621129	0.004216908	0.171130217	-1.33E-05	0.913385921	-0.000211435	0.146413934
cg19715359	cg19715359	8	93434320		0.1801687	-0.00758615	0.175227861	0.013184851	0.005255375	0.10083717	0.194649658	0.013323056	0.005106228	0.008128998	0.190076131	-0.000411478	0.147656394	-0.000180589	0.475155853
cg19715410	cg19715410	1	29139021	OPRD1	0.291540667	0.000930687	0.296928889	-8.00E-05	0.921579909	-0.004820874	0.696709711	-0.000287568	0.743460183	0.001162686	0.278639322	0.000206973	0.090493769	-3.72E-07	0.996570989
cg19715532	cg19715532	5	31748337		0.204509684	0.003136336	0.210214088	-0.003337517	0.071995646	-0.048442495	0.164231489	-0.003498099	0.114984528	-6.36E-05	0.977588624	0.000256717	0.20691167	0.000640565	0.017029857
cg19715546	cg19715546	5	126851700		0.076764974	-0.008505821	0.085133038	0.004611699	0.208895751	0.077478489	0.250798023	0.005140268	0.199017177	-0.004071823	0.388284204	-1.26E-05	0.898528368	-0.000122482	0.407750061
cg19715557	cg19715557	14	61114755	SIX1	0.756913353	-0.000407717	0.757790174	-0.001234841	0.19157699	0.00193829	0.915756879	-0.00108824	0.363574043	-0.001998539	0.048563272	0.000285282	0.012766226	0.000290533	0.023551035
cg19715649	cg19715649	2	17035730		0.833293456	0.00067633	0.834339713	0.002061291	0.463415051	-0.023407338	0.605249295	0.001570908	0.441674245	0.003673469	0.394806736	-0.000249504	0.277225157	0.000406836	0.062187223
cg19715770	cg19715770	4	8307741	HTRA3	0.9829756	7.29E-05	0.983123333	-0.002426025	0.425119429	-0.017856869	0.710651816	-0.002467512	0.324332647	-0.001535495	0.733752048	-0.000141841	0.317563008	0.000229384	0.366965949
cg19715771	cg19715771	17	77810912	CBX4	0.544084949	-0.001659069	0.545584972	-0.00058733	0.763191006	0.023485347	0.537184784	-0.001020542	0.572078132	-0.001878723	0.494437452	0.000660546	0.030503361	-1.99E-05	0.946041082
cg19715850	cg19715850	6	127438426		0.659695797	0.002061232	0.661152595	0.001250636	0.742193408	-0.006753104	0.917685109	0.002326521	0.512322959	-0.001610606	0.726146007	0.000253293	0.257265665	0.001286512	0.000859851
cg19715873	cg19715873	2	220355252	SPEG	0.054598359	0.004904038	0.059941323	0.00125502	0.588209194	-0.067150272	0.064359468	0.000605295	0.781900889	0.007160155	0.033276085	-0.000463265	0.006501995	-1.17E-05	0.951439598
cg19715936	cg19715936	7	50634035	DDC	0.165264261	-0.002376465	0.176789016	0.002234603	0.225847565	0.028189723	0.24902746	0.002641254	0.030865415	-3.08E-05	0.991054929	3.47E-05	0.760291438	0.000129794	0.241895322
cg19716013	cg19716013	13	48807070	ITM2B	0.801560892	-0.000119189	0.802284528	2.87E-07	0.999322243	0.000255692	0.969086575	7.65E-05	0.844239592	-0.00028015	0.506155218	0.000144236	0.039105329	4.57E-05	0.249816533
cg19716018	cg19716018	19	1438056	RPS15	0.671329703	0.002113619	0.672482165	-0.00599784	0.09472293	0.00503089	0.942103633	-0.00444745	0.264913772	-0.007123176	0.100277911	3.22E-05	0.840710321	0.000641731	0.001477227
cg19716038	cg19716038	6	104151530		0.263397816	-0.003078449	0.2651773	0.006778942	0.000884746	0.061581845	0.109652231	0.007666181	0.000938478	0.002286616	0.35424087	-0.000114453	0.268188671	-5.84E-06	0.969005908
cg19716048	cg19716048	4	16584394	LDB2	0.263114207	-0.002791235	0.264893427	0.002895108	0.105599909	0.042232823	0.224106236	0.002324921	0.242967622	0.001061189	0.606097548	-0.000374172	0.025180139	-6.33E-05	0.691327224
cg19716073	cg19716073	17	65039817	CACNG1	0.246793412	0.005468295	0.254074121	-0.011286562	0.01306175	-0.07625043	0.254314473	-0.011276512	0.015416306	-0.010028887	0.077317439	-4.84E-05	0.683820694	0.000516741	0.036137426
cg19716090	cg19716090	22	17560707		0.215404607	-0.003328838	0.21711516	-0.000699176	0.713932745	0.037814795	0.310965552	-0.000411914	0.820098543	-0.004339858	0.123733245	-2.23E-05	0.84866485	-0.000293881	0.064080925
cg19716125	cg19716125	14	46358279		0.344099715	-0.00089253	0.343321528	0.001168162	0.164515333	0.011963059	0.362060224	0.00133651	0.108595316	0.000546106	0.625725996	2.93E-05	0.766075181	-4.20E-05	0.615422063
cg19716155	cg19716155	8	138201246		3.86E-05	0.035774199	0.000109982	-0.025815791	5.29E-05	-0.213108832	0.064128305	-0.025842592	0.000240303	0.011645908	0.165600348	0.000162473	0.526949072	-0.000667546	0.036737717
cg19716170	cg19716170	2	75873407	MRPL19	0.498947056	0.002119496	0.500546124	0.004318585	0.056426377	-0.030103925	0.490152878	0.003981616	0.104266479	0.007105891	0.007970246	0.000196652	0.226272067	-3.83E-06	0.98485363
cg19716228	cg19716228	3	171276438		0.258902296	0.002743315	0.260677405	0.002425725	0.162867326	-0.022207227	0.510014698	0.002560094	0.185985398	0.004870721	0.040594483	-0.000250217	0.156175024	0.000684784	0.278406208
cg19716238	cg19716238	6	54711378	FAM83B	0.532761825	0.001299204	0.528649734	-0.002594645	0.088627884	-0.011971644	0.674860418	-0.002279935	0.074436106	-0.001969454	0.375042392	0.000504302	1.67E-06	0.000539203	1.50E-05
cg19716264	cg19716264	1	245182150	EFCAB2	0.000534646	-0.01418096	0.00074397	0.006169169	0.098798495	0.14556608	0.009673722	0.006397398	0.047243504	-0.010346974	0.067608796	-0.00048679	0.06974494	-0.002032494	1.48E-12
cg19716299	cg19716299	13	45009743	TSC22D1	0.612323267	-0.000675187	0.613647867	-0.000509114	0.592331266	0.015195415	0.413190463	-0.000256802	0.785245411	-0.001517832	0.252952599	3.52E-05	0.673844462	-5.26E-05	0.43834548
cg19716304	cg19716304	12	122399758	WDR66	0.348991909	-0.003095121	0.350787782	0.002588488	0.272931276	0.039913541	0.385242458	0.002937531	0.180540654	-0.00053029	0.87211099	5.92E-06	0.965038757	6.24E-05	0.649180886
cg19716433	cg19716433	14	103589780		0.927524337	-0.000118063	0.927793512	0.000665527	0.473226276	0.002312263	0.898138123	0.00080278	0.28956968	0.000266825	0.853317217	-0.000421098	0.152967734	0.00010403	0.263198898
cg19716462	cg19716462	2	62115576	CCT4	0.40355258	0.000921806	0.405118276	-0.000355248	0.663516072	-0.009093923	0.552986996	-0.000352837	0.600576054	0.000347471	0.775685791	0.000117927	0.011638091	0.000692765	1.11E-06
cg19716484	cg19716484	1	145096375	SEC22B	0.997822711	-4.01E-06	0.99783082	-0.000595886	0.570737385	0.008822368	0.666734286	-0.00032297	0.601769949	-0.001291552	0.443523074	7.53E-05	0.382326189	-5.66E-05	0.401672108
cg19716526	cg19716526	4	155498717		0.949373076	0.000164081	0.949561371	0.000143517	0.937961159	-0.014512805	0.686705071	0.00032047	0.861047013	0.00045629	0.854804317	-2.07E-05	0.896715274	0.000341961	0.061620397
cg19716542	cg19716542	1	52302074	MIR761;NRD1	0.579173172	0.001035656	0.583939877	0.001433548	0.350907177	-0.01877775	0.476695394	0.000666019	0.532041854	0.004063851	0.067073068	-0.000199744	0.070370741	-4.47E-05	0.654818818
cg19716566	cg19716566	13	96328557	DNAJC3-AS1;DNAJC3	0.432136467	0.00119191	0.423613648	-0.000680752	0.544269142	-0.008803107	0.668718091	-0.0006942	0.508884445	0.000302794	0.848146816	-4.09E-05	0.345576268	0.000193228	0.013872812
cg19716603	cg19716603	4	185307568		0.988457305	3.80E-05	0.988458327	0.004399508	0.065461311	0.002567261	0.94418459	0.004800511	0.055923457	0.002934998	0.353240384	0.000103226	0.685720311	-0.000167393	0.781654663
cg19716643	cg19716643	14	52735026	PTGDR	0.517223799	0.000955733	0.520130847	-0.000735475	0.503113032	-0.017469697	0.39795237	-0.000568899	0.690452539	-0.000289676	0.769183658	0.000240191	0.03449192	0.000185247	0.176380022
cg19716687	cg19716687	15	70027668		0.159572598	-0.004947701	0.161128796	0.008624606	0.000901973	0.036526266	0.453178539	0.008841871	0.000247886	0.002795796	0.450660412	0.000478078	0.006019524	0.000261945	0.652952197
cg19716692	cg19716692	9	112943314		0.851901873	0.000370192	0.852447061	0.001389989	0.327572913	-0.01481971	0.591569629	0.00068078	0.500573567	0.003126562	0.147376864	-6.95E-05	0.612632471	0.000343054	0.033257417
cg19716697	cg19716697	8	144449916	RHPN1-AS1;RHPN1	0.009588406	-0.008138301	0.01234761	-0.003678553	0.136786871	0.077568941	0.07623968	-0.00387545	0.074353949	-0.011294411	0.004240161	5.29E-05	0.699555534	-5.91E-05	0.890726063
cg19716702	cg19716702	2	219841134	LOC151300	0.149533948	-0.005765682	0.151051794	0.001716115	0.545158771	0.10370108	0.063869758	0.00132116	0.701410446	-0.003277798	0.314057267	-5.87E-05	0.686216677	0.000444195	0.012056647
cg19716713	cg19716713	X	11776390	MSL3	0.538180563	-0.001548357	0.541520114	-8.53E-05	0.965276884	0.046713815	0.189209298	-0.00032453	0.889065995	-0.001741074	0.414949394	-0.000118924	0.283974631	9.61E-05	0.473583608
cg19716727	cg19716727	7	4794309	FOXK1	0.197428634	-0.000827331	0.194548044	0.001201362	0.027986143	0.016004536	0.074918125	0.00114524	0.097793407	0.000775323	0.175580991	-0.000362369	0.000252228	-0.00010968	0.056383836
cg19716736	cg19716736	8	58201635		0.555213656	-0.002351862	0.554938185	0.007401055	0.022861892	0.036237809	0.513449816	0.007124632	0.061057884	0.006321194	0.085798513	-0.000297658	0.100319948	-0.000302615	0.092973925
cg19716805	cg19716805	12	15899552	EPS8	0.03875741	-0.003228762	0.039937853	0.001763005	0.222404055	0.044020012	0.044305765	0.001911879	0.141404175	-0.001367846	0.506083602	-5.00E-05	0.624756477	-0.000104433	0.453723196
cg19716816	cg19716816	2	70056267	GMCL1	0.999579503	1.32E-06	0.999581069	-0.001038936	0.560710488	0.002667394	0.938873811	-0.001708634	0.368351209	-0.000293109	0.896889133	0.00038735	0.000377214	0.000337248	0.026134286
cg19716887	cg19716887	13	46785897		0.016219106	-0.002851217	0.016934453	0.000445358	0.630581128	0.043104593	0.009872623	0.000687059	0.474964997	-0.002850099	0.02421197	-0.000145118	0.15082967	-0.00019192	0.035334659
cg19716893	cg19716893	3	12847651	CAND2	0.567974601	0.000626274	0.571502389	0.006674845	0.056965763	-0.012603827	0.420189288	0.006390708	0.094561606	0.009754176	0.047216093	0.001491975	4.84E-09	-0.000173568	0.256943481
cg19716902	cg19716902	1	29450584	TMEM200B	0.198128705	-0.000450433	0.1998011	0.000435747	0.082602986	0.007245411	0.137695621	0.000499412	0.059074916	-0.000137933	0.684678567	0.000144273	0.000325807	-2.61E-05	0.222538958
cg19716920	cg19716920	9	130095379	GARNL3	0.863984918	0.000720681	0.864486546	0.005582421	0.066304153	-0.008673915	0.882212767	0.004419912	0.133277558	0.00883364	0.033786919	-8.29E-05	0.678675437	-0.000187626	0.281509799
cg19716930	cg19716930	17	79826898	ARHGDIA	0.770056947	-0.000812827	0.766718815	-0.002900764	0.215829986	0.009873715	0.795837122	-0.003327656	0.128330863	-0.00378541	0.24557077	0.000175874	0.353442336	0.000267524	0.457353877
cg19716950	cg19716950	1	170655402	PRRX1	0.165990206	-0.004710913	0.191324494	0.007359549	0.003551297	0.046700462	0.338338532	0.007684097	0.01992232	0.001883362	0.482756532	-0.000154239	0.167852624	0.000162881	0.735044054
cg19716967	cg19716967	10	120101689	C10orf84	0.380933372	-0.000685677	0.381796935	0.000206559	0.716737749	0.01264182	0.246968287	0.000177805	0.80371055	-0.000458934	0.469585565	-8.92E-05	0.171021945	-3.40E-05	0.494353205
cg19716981	cg19716981	8	86157450	CA13	0.987026503	3.55E-05	0.987074815	-0.001772755	0.257492409	0.005423598	0.858353953	-0.001379516	0.43396096	-0.002383598	0.238801189	0.000371987	0.026250655	0.000228871	0.012729187
cg19717018	cg19717018	5	37835636	GDNF	0.763941496	0.000853172	0.765472804	0.000149908	0.95227991	-0.010604977	0.790277992	-0.000690773	0.777244883	0.002400885	0.494957419	-2.02E-05	0.908497272	0.0003629	0.519196665
cg19717060	cg19717060	17	70553078		0.261038179	-0.004252561	0.270723745	-0.003283014	0.433779219	0.046377276	0.387935165	0.000465967	0.862284748	-0.012567405	0.038314662	0.000515931	0.020985713	0.000338358	0.167015955
cg19717093	cg19717093	12	70950192	PTPRB	0.187217353	-0.004514896	0.1706934	0.003384659	0.160169923	0.062908291	0.168697081	0.002791653	0.297703112	0.000134852	0.959835905	-7.29E-05	0.801714009	-0.000207558	0.266753245
cg19717146	cg19717146	7	100479208	SRRT	0.499341094	0.001520424	0.503465246	-0.000925469	0.64052729	-0.033745574	0.289357285	-0.000590494	0.776461348	0.00010396	0.967817645	-0.000210934	0.1757805	-0.000613127	0.022910685
cg19717150	cg19717150	20	42984878	HNF4A	0.225832716	-0.005356517	0.227562655	-0.000547466	0.86153576	0.064275871	0.29564292	-4.47E-05	0.988378829	-0.007032491	0.102436697	-0.00010124	0.493644445	0.000402494	0.048553226
cg19717193	cg19717193	7	105162577	PUS7	0.692005246	-0.00032356	0.694171267	-0.000474773	0.420441957	0.008705117	0.446769373	-0.000340946	0.613048525	-0.00103192	0.161794177	3.28E-05	0.573595929	-8.93E-05	0.079199465
cg19717216	cg19717216	19	4171754	CREB3L3	0.874344582	0.000376403	0.875191796	-0.004558685	0.076412579	-0.017769911	0.597113432	-0.003394511	0.089582326	-0.004155004	0.257996178	3.91E-05	0.711531862	-1.07E-05	0.952921228
cg19717235	cg19717235	4	154170410	TRIM2	0.772210053	-0.000121373	0.773068071	0.000676346	0.068152338	0.006586765	0.265679595	0.000724612	0.051319584	0.000556504	0.247277039	-2.89E-05	0.37272022	-3.88E-05	0.269555165
cg19717326	cg19717326	19	54370016	MYADM	0.389363377	0.001753749	0.391130115	-0.002500225	0.08804677	0.025120358	0.375696552	-0.002164795	0.120827749	-0.001171867	0.578102868	0.000162324	0.00738419	0.000213886	0.764046503
cg19717347	cg19717347	12	129304956	SLC15A4	0.121282314	-0.002298882	0.122670583	0.000796886	0.448525736	0.034205511	0.098027979	0.000991991	0.459526333	-0.001696593	0.143116825	-0.000227664	0.054214913	-0.000311145	0.070617257
cg19717492	cg19717492	7	56174025	CHCHD2	0.379345	-0.000862569	0.392778557	-0.000109897	0.904388444	0.010296501	0.4628986	0.000211405	0.792055756	-0.001306057	0.309016877	-2.81E-05	0.652538184	-4.07E-05	0.505000379
cg19717535	cg19717535	5	94466785	MCTP1	0.268000661	-0.004288854	0.270667443	0.007326476	0.059050244	0.054281793	0.316985543	0.007672411	0.049593847	0.004911998	0.297698867	-0.000135531	0.429480687	4.08E-05	0.838668734
cg19717572	cg19717572	17	58212928		0.096076745	-0.001273542	0.097317015	0.000279936	0.60481765	0.018343275	0.085227766	0.000295421	0.612093805	-0.001047136	0.143953751	4.11E-05	0.291626048	-5.44E-06	0.897259886
cg19717586	cg19717586	11	131781257	NTM	0.76744505	0.000493556	0.768286235	-0.000759238	0.524270982	-0.001184964	0.959296619	-0.000641918	0.667464301	-0.000667871	0.57993146	-2.19E-05	0.816553421	-9.46E-05	0.609433617
cg19717640	cg19717640	10	85985779	LRIT2	0.33203917	-0.004185736	0.333840882	0.00831659	0.008290975	0.047808339	0.425412943	0.008537351	0.004100857	0.003984319	0.375095936	0.000691898	0.194076969	0.000317323	0.127732408
cg19717703	cg19717703	6	19537050		0.759783893	0.001361528	0.7606463	0.006941144	0.038518125	-0.014200247	0.818883021	0.006718172	0.085590723	0.00914693	0.029466743	0.000510745	0.119549443	0.000569579	0.123802377
cg19717768	cg19717768	1	180597310		0.983995828	-4.40E-05	0.984055424	0.003320131	0.036938457	-0.003361198	0.912333415	0.003395529	0.01482212	0.003477368	0.139748414	-7.50E-05	0.55542929	-1.98E-05	0.879851014
cg19717773	cg19717773	7	2847554	GNA12	0.75024702	0.00120751	0.752341402	-0.009437649	0.309907368	0.022266564	0.679598916	-0.007960141	0.441125432	-0.002671992	0.814208351	-0.000210862	0.198934235	-0.000906351	0.040030613
cg19718090	cg19718090	20	36887672	LOC149684;KIAA1755	8.65E-05	0.039900739	9.18E-05	-0.022211784	0.001754748	-0.250620927	0.063649984	-0.021718913	0.007222954	0.017143743	0.065416423	0.000149145	0.627711475	-0.000329319	0.053837988
cg19718294	cg19718294	X	120466141		0.273104785	-0.004386444	0.258699923	0.010895202	0.000562504	0.061373222	0.255586591	0.009843515	0.009217078	0.008705303	0.009989286	-0.000365741	0.129082313	2.92E-05	0.868445213
cg19718309	cg19718309	14	100632904		0.663950008	0.001335382	0.666688447	-0.000506043	0.936508905	-0.051829794	0.239494422	-0.002163307	0.758876663	-0.00070829	0.930829437	-0.000157991	0.744217442	-0.000357849	0.450062949
cg19718359	cg19718359	1	111035897		0.166969837	0.003875036	0.177920422	0.002559341	0.203871486	-0.061336458	0.125944057	0.002676051	0.152502972	0.006630039	0.026437989	0.000564684	0.053349668	-3.01E-05	0.923175266
cg19718360	cg19718360	1	160550647	CD84	0.00355561	-0.010925269	0.003679923	0.007696343	0.003980441	0.133250808	0.010085471	0.007810441	0.008192012	-0.002420527	0.40447815	-3.17E-05	0.864045124	5.05E-05	0.848718521
cg19718393	cg19718393	4	16944267		0.679898994	-0.00166752	0.651065195	0.005393186	0.153892715	0.021115953	0.681688493	0.003232975	0.309791058	0.007279556	0.145307619	-0.000429665	0.126208276	-7.12E-05	0.673103647
cg19718450	cg19718450	12	114484513		0.252159478	0.00281479	0.259533627	-0.000607905	0.740516206	-0.037986251	0.272437125	-0.000782471	0.738150312	0.002572327	0.20474356	-0.000217232	0.308511315	-9.22E-05	0.70188666
cg19718471	cg19718471	7	73735689	CLIP2	0.819720602	-0.000647011	0.817481385	0.005658881	0.049789799	0.008159718	0.835082656	0.004814456	0.096886334	0.004517705	0.224753251	-2.68E-05	0.858370015	-0.00033234	0.105018962
cg19718514	cg19718514	8	18818796	PSD3	0.001830179	-0.010057522	0.001995216	0.005660125	0.031327593	0.095538348	0.028725643	0.005238298	0.059339001	-0.003393852	0.336494646	-8.66E-06	0.956950216	0.000861135	0.112784495
cg19718662	cg19718662	7	53811402		0.001427613	-0.007483261	0.001648489	0.003978988	0.024556366	0.101209357	0.002058563	0.003813286	0.043764435	-0.002888812	0.213072508	-5.56E-05	0.724173077	0.000598521	0.015251763
cg19718686	cg19718686	12	115141551		0.155178456	-0.002548813	0.160744922	0.002081876	0.157618035	0.041575271	0.101953121	0.002207027	0.050100449	-0.000814835	0.714662885	0.000118768	0.49353756	0.000233584	0.092847266
cg19718759	cg19718759	15	93610211	RGMA	0.288720836	0.003525815	0.292793966	-0.011890481	0.010620248	-0.045462838	0.333119507	-0.010524301	0.052403422	-0.007556537	0.184048955	-0.00075982	0.06587687	0.001122298	0.121521805
cg19718771	cg19718771	18	5195201	LOC642597	0.241619384	0.002039485	0.246540355	-0.003838561	0.013517183	-0.034149663	0.165811037	-0.004144791	0.011731178	-0.002074752	0.314984231	-0.000119698	0.293494923	0.000176085	0.169864723
cg19718817	cg19718817	3	196352455		0.776152211	-0.000571443	0.776963692	0.001260933	0.380470536	0.009556255	0.732613374	0.000899835	0.573618239	0.00096672	0.580088565	-0.000168823	0.191522212	0.000153423	0.842832771
cg19718882	cg19718882	11	32458714	WIT1	0.658676067	0.000757144	0.659866832	-0.000731831	0.549823043	-0.022117191	0.354974722	-0.00044523	0.793184155	-0.000362359	0.587912582	0.000221038	0.007854205	0.000185813	0.121949831
cg19718903	cg19718903	X	129091104		0.527772621	-0.001046972	0.530227314	0.001402231	0.47164942	0.020247798	0.387597312	0.000864052	0.668005522	0.001463313	0.585478698	0.000188338	0.152080914	0.000256651	0.01880929
cg19719120	cg19719120	19	12780479	MORG1;C19orf56	0.598992429	-0.000899571	0.600353463	-0.000797852	0.513587873	0.012757967	0.59202917	-0.00102881	0.435856614	-0.001249824	0.447101863	-3.70E-05	0.59534452	7.95E-06	0.90982723
cg19719150	cg19719150	20	39981295	LPIN3	0.553585121	-0.001768896	0.55506246	0.003950001	0.066803541	0.051283311	0.219145467	0.004073678	0.142661831	0.002126802	0.372361923	-0.000117374	0.429361519	-0.000291833	0.095584702
cg19719207	cg19719207	4	121839493	PRDM5	0.911328519	-0.000459508	0.907504572	0.00683665	0.09518513	-0.003356396	0.951596291	0.005249839	0.109053165	0.007324356	0.199097528	7.06E-05	0.713273286	0.000373054	0.128599827
cg19719208	cg19719208	10	102976430		0.457976874	-0.001373979	0.459651905	-0.000997008	0.450424146	0.024018884	0.351736691	-0.00051845	0.52475514	-0.00341144	0.108235753	0.000435976	0.001866134	-3.68E-05	0.783153586
cg19719258	cg19719258	22	49435697		0.400579555	0.004408052	0.402552497	-0.027543409	4.81E-07	0.006293818	0.931425409	-0.026299113	3.33E-05	-0.023629982	0.000534286	0.000119492	0.646007839	0.000235545	0.566064603
cg19719311	cg19719311	1	51443992		0.166915369	-0.001040826	0.168497351	-0.000168921	0.75161065	0.019771181	0.060758873	-0.000237456	0.654026836	-0.001005948	0.174987411	0.00012723	0.117085268	-6.12E-06	0.868304529
cg19719312	cg19719312	19	12605925	ZNF709	0.293965658	-0.002640737	0.302232341	-0.008769842	0.000115765	0.030917424	0.383980229	-0.007785194	0.000366467	-0.012092458	0.000343551	0.000100573	0.117035107	-0.000204785	0.136372797
cg19719313	cg19719313	10	130521919		0.434937177	-0.001676286	0.399728698	0.003132448	0.11720138	0.022595131	0.41624578	0.00285863	0.060825168	0.001834383	0.522057463	-0.000280478	0.05912996	0.000295639	0.385799166
cg19719320	cg19719320	3	183118470	MCF2L2	0.178082869	-0.002604652	0.183584466	0.005412005	0.047725527	0.039383009	0.152975016	0.004413804	0.062198448	0.001785759	0.60968969	-9.28E-05	0.700800006	0.001204483	0.000101097
cg19719329	cg19719329	22	46727417		0.081140191	0.001416125	0.08227469	-0.000348159	0.543856656	-0.017957272	0.111331527	-0.000378128	0.553502219	0.001116814	0.139573303	6.51E-05	0.14157698	-4.65E-05	0.357022553
cg19719340	cg19719340	5	74162223	FAM169A	0.920615906	9.93E-05	0.920910577	-8.44E-06	0.990525618	0.004700417	0.734620491	-0.000271566	0.59374781	0.000537875	0.631959459	-1.80E-05	0.764155803	-5.05E-05	0.23808564
cg19719355	cg19719355	8	25335778	CDCA2	0.824570098	-0.000332542	0.822754414	0.000404183	0.771404991	0.004786579	0.817340528	-3.06E-05	0.966460366	0.000450417	0.838790838	-5.38E-06	0.959757627	-9.02E-07	0.991281515
cg19719365	cg19719365	14	75284020	YLPM1	0.688558874	0.001046698	0.691497113	0.005295617	0.037704017	-0.014553502	0.692728663	0.004634234	0.097814167	0.006608891	0.025682986	-2.75E-05	0.870513137	-0.000114779	0.407337647
cg19719391	cg19719391	4	26789915		0.147355534	-0.003337807	0.14886456	0.00010711	0.947635496	0.048807653	0.128200588	0.000351304	0.853528098	-0.003550409	0.081633309	-0.001018499	8.05E-07	-0.001105623	0.004861816
cg19719409	cg19719409	7	27130324		0.148443345	0.002672114	0.145574524	0.002583248	0.06920444	-0.036206837	0.1554594	0.002380909	0.204127575	0.005306227	0.001006089	0.000233811	0.247075606	0.000720775	0.047932256
cg19719475	cg19719475	3	23849114	UBE2E1	0.015517063	-0.009715495	0.01995272	0.009425605	0.012324183	0.079426328	0.158460512	0.01003726	0.023490873	-0.002212263	0.606799265	0.000893842	0.000217767	0.000234918	0.49971817
cg19719478	cg19719478	12	13529218	C12orf36	0.404088288	0.002749396	0.401442363	0.003673705	0.236301691	-0.021143445	0.642084993	0.00445651	0.094407674	0.006543991	0.146860791	0.00011463	0.383823769	0.00095119	0.137823973
cg19719535	cg19719535	8	124195058	FAM83A	0.387419706	-0.00343496	0.389188305	0.004652657	0.103326636	0.020656535	0.70814208	0.004232772	0.128449411	0.002166147	0.590834554	4.35E-05	0.755900586	-0.000623057	0.343587357
cg19719547	cg19719547	1	242688144	PLD5	0.856593181	9.27E-05	0.857626348	0.000495274	0.303360162	0.004946398	0.494554247	0.000549147	0.329149039	0.000405471	0.482991642	-9.30E-05	0.120138663	-2.71E-05	0.559818052
cg19719554	cg19719554	7	596538	PRKAR1B	0.723611227	-0.001288517	0.725505407	0.003057686	0.251974175	0.038299638	0.453226121	0.003180966	0.349431506	0.001933021	0.505722065	-0.000251047	0.070004316	-0.000305854	0.003054854
cg19719653	cg19719653	2	120124522	C2orf76;DBI	0.467287145	-0.00045052	0.468946183	-0.000426255	0.335843429	0.005337173	0.535816319	-0.000367219	0.469329034	-0.000972924	0.08754448	-2.19E-05	0.599732787	-2.49E-05	0.451688662
cg19719678	cg19719678	2	240972734		0.930591389	0.000269414	0.930849232	0.000957799	0.664521434	-0.016660092	0.698867593	0.000180156	0.944271597	0.00287955	0.259944959	-0.000201725	0.208403445	3.63E-05	0.864560078
cg19719703	cg19719703	13	113875158	CUL4A	0.742654442	0.001122752	0.743578974	0.003598435	0.143312044	-0.016880604	0.722795489	0.002451065	0.321444753	0.006469453	0.052478368	4.01E-05	0.867291455	0.000465503	0.012650093
cg19719838	cg19719838	8	38089439	DDHD2	0.354635752	0.000547772	0.356428805	-0.000532237	0.208749236	-0.003847873	0.639521475	-0.000454104	0.397440632	-0.000107062	0.817750315	2.25E-05	0.419971646	-4.02E-05	0.140499496
cg19719902	cg19719902	1	44874576	RNF220	0.562393038	0.000943203	0.563848814	-0.001925184	0.100505954	-0.008231596	0.716172974	-0.001483585	0.221408119	-0.001819055	0.221023686	0.000246486	0.009717256	-0.000124789	0.319989801
cg19719915	cg19719915	7	115928094		0.316985124	0.002010719	0.318788538	0.000961621	0.501535292	-0.0157391	0.572541333	0.001061937	0.491114402	0.00259273	0.167911113	-8.49E-06	0.948148657	0.000118804	0.347877416
cg19719930	cg19719930	17	70339343		0.792673964	0.000472052	0.793920341	-0.008734909	0.007485966	0.002064405	0.935208036	-0.010046735	0.013652708	-0.002865167	0.106098093	0.000136115	0.359641404	-0.000163713	0.835936104
cg19719987	cg19719987	12	121175481	ACADS	0.607535897	-0.001707906	0.610149848	0.001494851	0.550794326	0.032652195	0.483525706	0.001415797	0.687853009	-0.000112839	0.958749194	-0.000341315	0.070553426	0.000234159	0.184538757
cg19720058	cg19720058	19	8670193	ADAMTS10	0.885198775	-9.84E-05	0.885947418	-0.000392796	0.470620717	0.000625834	0.947690588	-0.000628616	0.295267272	-9.22E-05	0.893005288	-4.35E-05	0.471197021	-8.84E-05	0.076455877
cg19720077	cg19720077	14	51135033	SAV1	0.999232304	-5.95E-07	0.999235163	-0.000442315	0.318163602	0.001119834	0.896514275	-0.000537216	0.343707528	-0.000232092	0.628168433	-8.59E-05	0.020149734	-3.92E-05	0.217285211
cg19720079	cg19720079	12	117290980	RNFT2	0.164045173	0.003653105	0.168792136	-0.000200056	0.925686728	-0.061908082	0.096196877	-0.001071891	0.584806173	0.003713344	0.233057895	0.000168914	0.376881614	-6.64E-05	0.638242186
cg19720083	cg19720083	20	47084124		0.597142023	0.003337999	0.599318228	0.000973524	0.836956306	0.016544124	0.850992699	0.001245211	0.848786921	0.003561928	0.415916807	-0.00046849	0.063435419	0.000426915	0.362397646
cg19720135	cg19720135	6	167178955	RPS6KA2	0.748631237	-0.000844998	0.749535848	0.003382362	0.075559368	0.00913866	0.803298648	0.003007527	0.061577785	0.003661124	0.146344239	-0.000166138	0.337777457	-0.000236749	0.066574694
cg19720179	cg19720179	6	155451057	TIAM2	0.292321981	-0.002213876	0.293055045	0.005882299	0.137693957	0.039731047	0.182160822	0.006124379	0.165702513	0.007419815	0.151031089	-9.91E-05	0.423480407	0.000107164	0.364383685
cg19720186	cg19720186	7	17015614		0.070242083	-0.006317377	0.084461965	0.007365587	0.006465518	0.083326548	0.098471825	0.007974346	0.022037665	0.000670596	0.792910016	6.78E-05	0.758779361	-3.35E-07	0.999679584
cg19720260	cg19720260	11	114549291	FAM55B	0.228223513	-0.005522958	0.22995753	-0.002389479	0.463494637	0.105451349	0.099888225	-0.00222989	0.536135629	-0.008714867	0.036221547	-0.000103054	0.608840853	0.000899854	0.00251155
cg19720265	cg19720265	1	220700883	MARK1	0.153453889	0.001797472	0.154987151	-0.002090228	0.021571175	-0.026230065	0.134735206	-0.001886985	0.06698074	-0.000789638	0.428696011	6.27E-05	0.178820574	9.22E-05	0.174724536
cg19720347	cg19720347	12	7024121	ENO2	0.948852976	0.000113995	0.94879203	-0.002210801	0.082393896	-0.000934744	0.969684853	-0.002051159	0.095217719	-0.002579806	0.132888144	0.000129049	0.119988534	0.00010112	0.237130392
cg19720377	cg19720377	17	9732025	GLP2R	0.025760407	-0.006013647	0.026313594	0.00283532	0.136572375	0.069951371	0.060927373	0.002244403	0.333265312	-0.001889559	0.346919426	0.000234686	0.219383984	6.36E-05	0.852945493
cg19720441	cg19720441	13	107904640	FAM155A	0.844803122	0.000765081	0.845373782	0.005745641	0.042476875	-0.028716844	0.597830507	0.00478051	0.045450469	0.008578748	0.03680095	-0.00064011	0.021688832	8.28E-05	0.780000288
cg19720460	cg19720460	14	70447981	SMOC1	0.362693685	0.004162954	0.364481981	0.002114424	0.516389573	-0.042694069	0.501724951	0.002495177	0.538150184	0.005417574	0.143643598	-0.000145481	0.420655493	0.000633384	0.31854937
cg19720481	cg19720481	12	2986021	FOXM1;C12orf32	0.835705999	0.000403904	0.836309165	-0.002798692	0.047193124	-0.001049663	0.96910058	-0.002557121	0.079029567	-0.003030801	0.091340998	0.000202786	0.040654521	-5.91E-05	0.508666067
cg19720565	cg19720565	3	128182327	DNAJB8	0.469811935	0.001692198	0.463718829	-0.004504849	0.046180131	-0.022297137	0.489198548	-0.004215545	0.070659143	-0.0033251	0.241587631	0.000673821	1.95E-05	0.000577902	0.050737196
cg19720598	cg19720598	10	84649719	NRG3	0.010120324	0.006606524	0.013923888	-0.008314517	7.92E-05	-0.077068363	0.03490788	-0.008158254	0.003863875	-0.001924512	0.318592165	5.02E-05	0.739801232	0.000292602	0.595523385
cg19720628	cg19720628	5	77986925		0.353210109	0.002640039	0.347696887	0.006336069	0.015544891	-0.033783481	0.388519622	0.005568325	0.054492143	0.009076954	0.007768638	-2.14E-05	0.898739468	-3.02E-05	0.871766669
cg19720702	cg19720702	1	53856531		5.46E-05	0.019140657	1.37E-05	-0.030498979	1.60E-08	-0.198099819	0.000554476	-0.029068906	1.78E-07	-0.014999575	0.013763977	-0.000192547	0.128874281	-0.000695545	0.023360109
cg19720714	cg19720714	17	3774294	CAMKK1	0.015966348	0.010959935	0.020531046	-0.019428922	6.54E-06	-0.025547093	0.683611874	-0.019070317	0.00012812	-0.006337048	0.213611783	-0.000347799	0.006467308	-0.001009094	5.38E-05
cg19720738	cg19720738	15	64992835	OAZ2	0.768764716	-0.000534382	0.770282886	0.005456607	0.000149634	0.022153514	0.385587807	0.004964859	0.000688096	0.005465513	0.006827395	-0.000164546	0.167266544	0.00037129	0.04227457
cg19720780	cg19720780	17	51900887	KIF2B	0.103380921	-0.004206276	0.104667702	0.003657419	0.048241525	0.062538344	0.082281592	0.003511302	0.09931803	-0.000132447	0.95256312	8.54E-05	0.230242665	-4.56E-05	0.392792537
cg19720805	cg19720805	1	156470719	MEF2D	0.941294923	0.000184017	0.941513161	-0.000871321	0.625363029	0.001510506	0.965350578	-0.000458841	0.810420125	-0.001625129	0.473464558	-8.84E-05	0.419897152	-0.000138233	0.28748093
cg19720914	cg19720914	1	234746494	IRF2BP2	0.76226452	0.000593194	0.763123275	-0.002543955	0.072367628	-0.004179024	0.87825134	-0.002361196	0.108056671	-0.002477939	0.181846587	0.000108683	0.203558039	-4.27E-06	0.960321198
cg19720917	cg19720917	19	36606221	POLR2I;TBCB	0.66750299	0.000529901	0.658605811	-0.001804416	0.14390037	-0.006532854	0.696588297	-0.001530087	0.09008566	-0.001804444	0.310424175	0.000105585	0.110143141	-7.25E-06	0.920720066
cg19720945	cg19720945	4	77276185	CCDC158	0.222665902	-0.003824077	0.2269342	0.002330391	0.314191811	0.067125402	0.128885311	0.002138109	0.474495449	-0.000975957	0.695871227	-0.000437645	0.006619099	0.00082205	0.016857065
cg19721012	cg19721012	15	65412217	PDCD7	0.057715886	0.003995009	0.062512297	-6.42E-05	0.968768746	-0.05514364	0.063496566	-0.000877672	0.497030189	0.005059701	0.043458085	4.63E-05	0.699440324	-0.000128614	0.243057186
cg19721065	cg19721065	12	113549986	RASAL1	0.30243807	0.002672626	0.307356783	-5.04E-05	0.985633031	-0.049460312	0.180288769	-0.001079358	0.708161273	0.002410635	0.493531886	0.000508718	0.017208438	0.00095253	0.001229228
cg19721068	cg19721068	10	135346592	CYP2E1	0.073189801	-0.005169567	0.074261389	0.0044351	0.03212969	0.079132297	0.049322982	0.003547874	0.120121172	0.000857242	0.735681604	-8.58E-05	0.658593646	0.000640782	0.093198422
cg19721094	cg19721094	14	77231619	VASH1	0.007634609	0.010932597	0.007712173	-0.022954762	6.42E-08	-0.051221996	0.347695949	-0.021393207	0.000131198	-0.012697221	0.002004133	-0.000716716	0.000245023	-0.000521114	0.276189087
cg19721150	cg19721150	17	43475374	ARHGAP27	0.004102634	0.011747693	0.004840281	-0.015366455	0.000244094	-0.171957644	0.003299378	-0.014776526	0.004620924	-0.003926875	0.36403947	-0.000394524	0.020991938	-0.000218829	0.397781914
cg19721192	cg19721192	14	79314779	NRXN3	0.125709037	0.001790442	0.127119919	-0.001205861	0.148000769	-0.021896135	0.177562796	-0.000909012	0.328719319	1.43E-05	0.988282182	6.90E-06	0.921156115	5.22E-05	0.21476792
cg19721211	cg19721211	15	51058100	SPPL2A	0.988883859	2.03E-05	0.988736954	-0.002716033	0.017338292	-0.000946236	0.962171823	-0.002328793	0.012332453	-0.003616801	0.027396531	0.000150926	0.054854145	-0.000154557	0.055881833
cg19721215	cg19721215	19	13001564	GCDH	0.375692316	0.00064607	0.374799565	-0.001090286	0.114495747	-0.008161624	0.420409207	-0.001084926	0.079325534	-0.000578334	0.529575484	1.45E-05	0.688069352	3.02E-06	0.935579685
cg19721221	cg19721221	1	181081214		0.220321261	-0.003090655	0.222041282	0.003179064	0.079036301	0.042015541	0.231058883	0.002292902	0.283910782	0.001684679	0.415054569	-0.000121594	0.442055859	-0.000162128	0.381254549
cg19721286	cg19721286	20	3665764		0.022585438	-0.008688086	0.023090264	0.005829014	0.031659165	0.112191473	0.033881955	0.005852882	0.016875564	-0.003093445	0.435882347	0.000844874	0.000784652	9.66E-05	0.648354021
cg19721326	cg19721326	10	72610252	SGPL1	0.415677195	-0.001375333	0.419381987	0.001205143	0.318068012	0.020510691	0.385217147	0.000899962	0.503098635	0.00050892	0.738638521	-0.000139765	0.525896476	2.51E-05	0.907011626
cg19721478	cg19721478	2	241925507		0.921062951	0.000310146	0.921355973	0.002139264	0.33973358	-0.011783281	0.786787957	0.001841611	0.479129133	0.003360813	0.208101512	-0.000111966	0.494000991	0.000168375	0.327941817
cg19721541	cg19721541	8	18027367	NAT1	0.352800764	-0.003549389	0.344794876	0.005921268	0.07947564	0.045205179	0.387506338	0.005262588	0.110155618	0.003915443	0.375441334	-0.000214279	0.431283512	-4.96E-05	0.790105491
cg19721609	cg19721609	11	118800731		0.475178654	0.00044795	0.47844075	0.000410746	0.399044102	-0.003031044	0.729115741	0.000425069	0.358596744	0.001076636	0.114116047	4.88E-05	0.393093723	-4.09E-05	0.242567163
cg19721652	cg19721652	12	106747211		0.494672193	-0.002518002	0.49976254	-0.000196154	0.941942539	-0.002058093	0.968141134	0.000565296	0.866562341	-0.003308386	0.257548	-0.000204772	0.209821472	0.000463055	0.012175768
cg19721680	cg19721680	1	244816665	PPPDE1	0.211186541	0.000816917	0.212888491	0.000155711	0.737010813	-0.007054628	0.436170711	0.000162964	0.802316045	0.000914843	0.027435318	-1.08E-05	0.782136959	-3.80E-05	0.254247571
cg19721717	cg19721717	15	52496988	MYO5C	0.639434672	-0.001140778	0.639379684	0.00404486	0.060508917	0.018605241	0.583863142	0.003569694	0.09442037	0.005319603	0.057332386	-0.000231666	0.217234232	-0.000144937	0.33523618
cg19721740	cg19721740	19	7662794	CAMSAP3	0.192055576	-0.004224421	0.193712647	-0.002665153	0.248095448	0.07766488	0.086282159	-0.00226588	0.161208455	-0.007960266	0.036154568	0.000363345	0.015394249	0.000579355	0.014333909
cg19721787	cg19721787	1	32670695	IQCC;CCDC28B	0.630475619	0.001321389	0.631661168	-0.003844388	0.283538763	-0.027482553	0.47841055	-0.003288547	0.310455942	-0.003293427	0.478813457	0.000276693	0.063551838	0.001043124	0.000434125
cg19721797	cg19721797	2	179991720	SESTD1	0.012668418	0.005500527	0.014019155	-0.001602129	0.379674175	-0.066224388	0.031737684	-0.001759298	0.406133205	0.004784884	0.041429932	-8.30E-05	0.548581169	-7.26E-05	0.784477797
cg19721801	cg19721801	19	12807424	FBXW9	0.840060634	7.77E-05	0.841181973	4.55E-05	0.880245793	-0.000528071	0.921935338	8.31E-05	0.794443153	9.81E-05	0.807479374	-2.21E-05	0.67065943	8.71E-07	0.974081228
cg19721802	cg19721802	6	32301389	C6orf10	0.596293154	0.000879168	0.602374868	-0.001261042	0.408606361	-0.023525318	0.32432964	-0.002045447	0.059551873	0.00094112	0.669142026	-0.000240837	0.044934103	-0.000146047	0.094944985
cg19721867	cg19721867	10	119001066	SLC18A2	0.87230789	-6.21E-05	0.873204697	6.08E-05	0.836012366	0.004107594	0.448941603	0.00011192	0.732431748	-8.00E-05	0.83294706	6.66E-05	0.083653804	4.04E-05	0.156225792
cg19721993	cg19721993	5	72997606	ARHGEF28	0.80778775	-0.001538362	0.808489611	0.009910822	0.030871022	0.015937436	0.856260848	0.009698305	0.060180998	0.009355331	0.065671876	-0.000876037	0.021421867	-0.000151572	0.49084914
cg19721994	cg19721994	22	21112924	PI4KA	0.294236847	-0.002282703	0.296036134	2.76E-05	0.985767061	0.027337214	0.366209796	-0.000408785	0.802498726	-0.00137671	0.506000235	-9.42E-06	0.942333772	1.87E-05	0.836480259
cg19722021	cg19722021	1	162722492	DDR2	0.639489343	0.001116944	0.640736788	-0.000416663	0.806429943	-0.016115423	0.627230369	1.60E-05	0.990980229	0.000278617	0.913136426	-0.000171299	0.175887797	0.000495543	0.0139753
cg19722041	cg19722041	7	75987438	YWHAG	0.822696085	0.000348427	0.824304588	-0.002667198	0.212151452	-0.007681253	0.727487143	-0.002880711	0.273294058	-0.001775981	0.256441156	4.33E-05	0.470835255	-3.89E-05	0.515749703
cg19722181	cg19722181	12	69202047	MDM2	0.763023492	-0.000309953	0.763879678	-0.00044828	0.541531037	0.004482079	0.754046843	-0.000371913	0.612864354	-0.000949009	0.346221682	-0.000102137	0.158478503	-0.000269172	3.85E-06
cg19722301	cg19722301	X	149639020	MAMLD1	0.623570302	0.002187731	0.620914682	9.45E-06	0.997601235	-0.031828786	0.603804845	-0.000659528	0.829236508	0.003309144	0.463212695	4.36E-05	0.855069469	0.000127756	0.563812183
cg19722326	cg19722326	15	68238225		0.506639774	-0.001776678	0.509313947	0.006460507	0.00415838	0.01029718	0.782729272	0.005970124	0.032092376	0.005297518	0.035092586	-0.00033444	0.16133555	3.37E-05	0.882283015
cg19722371	cg19722371	12	102271755	DRAM1	0.843481413	0.000396403	0.841409233	-0.002858029	0.140186813	0.003796023	0.89084871	-0.002572458	0.082968981	-0.004149042	0.114897502	0.000385743	0.001148352	-8.32E-06	0.941655115
cg19722382	cg19722382	14	105608148	JAG2	0.081494586	-0.005100305	0.082119284	0.007389423	0.001073798	0.08430542	0.040259376	0.007160697	0.009356578	0.003150004	0.223035131	6.04E-05	0.758809722	-0.000110509	0.438344583
cg19722391	cg19722391	6	26109250	HIST1H1T	0.553872264	-0.001480792	0.555348908	0.003858406	0.033349254	0.024756273	0.47722862	0.003872571	0.107159836	0.002524	0.185834943	1.93E-06	0.98653037	-0.000241494	0.027441712
cg19722442	cg19722442	7	165112		0.743850109	-0.001047543	0.744770664	0.001857717	0.417685461	-0.016925153	0.704440483	0.001422317	0.506656444	0.001808636	0.551076401	-6.56E-05	0.699614292	8.95E-05	0.898831948
cg19722551	cg19722551	15	90625542		0.016726171	-0.012408121	0.017133738	0.00039363	0.913451135	0.167472143	0.020165462	0.001510805	0.691054317	-0.014325048	0.005501656	-0.000385831	0.03580519	0.001255186	1.23E-05
cg19722639	cg19722639	20	3190132	ITPA	0.652811832	0.000548857	0.654020104	-0.001316438	0.133472164	-0.002046235	0.904002545	-0.001112254	0.129110258	-0.001218295	0.354427629	-7.71E-05	0.200557674	-3.89E-05	0.603839525
cg19722656	cg19722656	6	119669372	MAN1A1	0.007033646	-0.006440835	0.008402542	0.019594413	0.000142745	0.087976806	0.010243407	0.020335411	1.42E-05	0.011212488	0.074924031	0.000151922	0.335953133	0.000130101	0.869472959
cg19722671	cg19722671	8	1404197		0.000488277	0.016160108	0.000527515	-0.009083767	0.030784361	-0.167712239	0.007397282	-0.00925837	0.068386396	0.007247683	0.14312029	0.00020948	0.280783186	0.000288767	0.292397554
cg19722689	cg19722689	14	106198034		0.984169148	-5.04E-05	0.98412724	0.001293339	0.627639508	-0.003221577	0.927535802	0.000761561	0.772980064	0.002503604	0.440438421	2.59E-06	0.98587796	-6.26E-05	0.587273483
cg19722706	cg19722706	15	83732977	BTBD1	0.67036778	0.00113949	0.672009463	-0.007309778	0.000810049	-0.007698259	0.836783901	-0.007089184	0.001748849	-0.00655988	0.030729585	0.000767118	0.000319709	0.001098539	0.112252773
cg19722720	cg19722720	1	113051353	WNT2B	0.259426773	0.000457451	0.261202412	-0.000214366	0.457704012	-0.003574954	0.525176656	-0.00017262	0.553998879	0.000189867	0.631367579	-1.37E-05	0.689908428	-5.43E-05	0.045142093
cg19722748	cg19722748	7	96627700	DLX6AS	0.305905907	-0.001576717	0.307708356	-0.000352011	0.747844601	0.030809386	0.15208277	9.75E-05	0.91464845	-0.002824181	0.076144761	-0.000163902	0.167521641	0.000275197	0.018720393
cg19722814	cg19722814	7	100769933	SERPINE1	0.038630454	0.004239068	0.036105233	-0.0073686	6.44E-05	-0.059389774	0.035086782	-0.006347173	0.005430493	-0.004866877	0.008618358	0.000359544	0.127170413	0.000216753	0.031293174
cg19722847	cg19722847	12	30849114	IPO8	0.537432552	-0.001795495	0.541772806	-0.008692589	0.005480484	0.036956738	0.371509863	-0.00870909	0.000773223	-0.011895741	0.008199325	-0.000179054	0.003863161	-0.00010429	0.215862888
cg19722888	cg19722888	12	125474998	DHX37	0.595632607	0.000878996	0.597245605	0.002544715	0.062003031	-0.006623167	0.774381487	0.00262438	0.093553389	0.003495387	0.043380402	-0.000159824	0.339197665	-0.000274208	0.023276089
cg19722928	cg19722928	18	12534404	SPIRE1	0.701707713	-0.000747431	0.703429135	0.001143942	0.553092619	0.010433325	0.703777808	0.000970819	0.637846794	0.000305318	0.903353274	-0.000253748	0.234766469	-0.000130929	0.438726012
cg19722949	cg19722949	5	156362978	TIMD4	0.239386661	0.002242657	0.241137988	0.000208671	0.87744981	-0.026273632	0.321219801	-0.000420244	0.79398284	0.003475983	0.031684218	-6.04E-05	0.567960551	-0.000124855	0.221478158
cg19723091	cg19723091	2	240016728	HDAC4	0.049151602	-0.00509508	0.049997767	0.007895299	4.73E-05	0.060192312	0.093604634	0.007422896	0.00046227	0.003775746	0.080194362	-0.000105586	0.581938363	-0.000105299	0.622132484
cg19723154	cg19723154	18	67876114		0.335613783	-0.004086837	0.338940289	0.005568048	0.131564925	0.057463657	0.334672316	0.005835596	0.215792288	0.001106728	0.766701269	1.15E-05	0.958321111	-0.000252481	0.281180147
cg19723187	cg19723187	5	633995	CEP72	0.503403705	0.00193705	0.506916731	0.000437801	0.876285286	-0.030443305	0.455738717	-0.000756432	0.798103016	0.003782386	0.31731764	-0.000516087	0.015947093	-3.72E-05	0.829343468
cg19723218	cg19723218	14	36353534		0.656934216	0.001129866	0.659184086	0.000392503	0.885731303	-0.015045604	0.674646337	0.000934118	0.747648516	0.002042574	0.527159082	6.11E-05	0.683256585	-0.000357626	0.017415577
cg19723367	cg19723367	X	95592766	LOC643486	0.119586832	-0.004671229	0.093425145	0.005652249	0.041480473	0.068270448	0.080063049	0.003785979	0.064213683	0.002026501	0.609756961	-0.000142415	0.475819886	-3.48E-05	0.871526696
cg19723384	cg19723384	17	36819716		0.463397	-0.001599383	0.465062815	0.003040207	0.053601354	0.030167878	0.321086038	0.002771757	0.017622057	0.001750182	0.480572935	-6.71E-05	0.658554713	0.00072461	6.52E-06
cg19723436	cg19723436	17	80403254	C17orf62	0.294354875	-0.001888311	0.296154206	-0.002735242	0.035540001	0.009955397	0.690131455	-0.002598343	0.084064686	-0.004887378	0.005632174	-0.001775599	1.46E-14	-0.000813019	0.007629461
cg19723459	cg19723459	12	113658936	IQCD;TPCN1	0.23866558	-0.0027779	0.240415873	0.000436419	0.794304784	0.036756877	0.26231121	0.000499286	0.818683336	-0.002704867	0.12200806	0.000171492	0.188589929	9.87E-07	0.990325212
cg19723473	cg19723473	2	168675040	B3GALT1;LOC105616981	0.594300323	-0.001631797	0.597512586	0.003593942	0.116205804	0.02986882	0.486814366	0.003999414	0.176495191	0.001348023	0.582875736	0.000212979	0.460699848	0.00022504	0.356143221
cg19723563	cg19723563	12	28123034	PTHLH	0.894470766	8.97E-05	0.895682699	-0.000731381	0.155687783	0.001399761	0.882886601	-0.000739136	0.157217601	-0.00059971	0.403012323	0.000103304	0.029410993	7.69E-05	0.087293661
cg19723569	cg19723569	6	100449561	MCHR2-AS1	0.035464957	0.006192169	0.036151398	-0.001537113	0.45788698	-0.058203987	0.151812826	-0.001407754	0.586943954	0.004148809	0.071189003	6.07E-07	0.99779437	3.64E-05	0.859518518
cg19723705	cg19723705	X	66799850	AR	0.531544738	-0.00160184	0.534668701	0.003119865	0.154125012	0.03035415	0.399594822	0.002710769	0.237993149	0.003112584	0.282174274	2.25E-05	0.893305911	-4.43E-05	0.898209016
cg19723715	cg19723715	7	1125817	GPER;C7orf50	0.016650482	0.006891518	0.017056714	-0.00124583	0.535957611	-0.106789895	0.007986721	-0.002033439	0.261581343	0.007417058	0.011656396	0.000404188	0.025520677	-0.000379613	0.071658155
cg19723734	cg19723734	7	2271673	MAD1L1	0.770501113	-0.000794252	0.770597344	-0.002244934	0.4415454	-0.011925045	0.754450727	-0.002965852	0.325849734	-0.0032681	0.396833703	0.000405291	0.070476447	6.06E-05	0.699994245
cg19723775	cg19723775	5	179050963	HNRNPH1	0.951014471	-5.02E-05	0.951318267	-0.001046414	0.28381155	-0.002483593	0.829517397	-0.001119269	0.273124182	-0.001420676	0.219646643	8.59E-05	0.191174205	-3.72E-05	0.454414249
cg19723839	cg19723839	2	189886113		0.037425861	-0.004268128	0.040680588	0.001982812	0.174313896	0.062465733	0.031123301	0.002238972	0.165161818	-0.002282054	0.172515577	3.51E-06	0.978502304	5.25E-05	0.688913021
cg19723923	cg19723923	18	66522031	CCDC102B	0.019477588	-0.008000635	0.019552111	0.006466343	0.023749206	0.10968787	0.021314289	0.005978325	0.13919834	-0.000494429	0.836615137	-7.76E-05	0.778205649	-8.63E-05	0.599924101
cg19723952	cg19723952	4	1050226		0.905518852	0.000494703	0.905869077	0.00399547	0.182013302	0.003153672	0.956635559	0.002515838	0.488703905	0.007224107	0.027181074	0.000181984	0.487006829	-0.000302136	0.183704944
cg19723997	cg19723997	15	97131047		0.084139967	-0.003053935	0.090689848	0.006574059	0.000685454	0.043500244	0.085032864	0.007584933	6.83E-05	0.001089204	0.657392691	-0.000143001	0.331341496	9.42E-05	0.690158953
cg19724032	cg19724032	8	136468485	KHDRBS3	0.670759636	-0.001055238	0.671953156	0.003134545	0.336284421	0.027127906	0.439364955	0.003559056	0.371641406	-0.0015858	0.644709863	-0.000454928	0.167216671	-0.000806641	0.035592611
cg19724154	cg19724154	1	236470653		0.653237938	0.001935291	0.656068209	0.006671245	0.080736195	-0.029707	0.623989171	0.006875431	0.044886071	0.009695683	0.086119891	-0.000142496	0.622421444	-0.000301195	0.228156543
cg19724187	cg19724187	12	63192572	PPM1H	0.145255692	0.002633345	0.14320195	-0.000638016	0.653568771	-0.015152499	0.53966328	-0.000972951	0.53629958	0.002399704	0.197969822	-2.01E-05	0.871732057	-0.000204067	0.467070667
cg19724214	cg19724214	22	25108201		0.097333606	0.003831576	0.104123923	-0.000589351	0.749299192	-0.026071974	0.417811252	-0.00144685	0.407582154	0.004326583	0.076860601	-0.000298537	0.053122426	-0.000205724	0.12276536
cg19724260	cg19724260	1	1115858	TTLL10	0.235789759	0.005946637	0.241824981	-0.010835861	0.004056224	-0.061432158	0.379216104	-0.009653311	0.011386192	-0.007873802	0.113003434	0.000147534	0.536198647	0.000149949	0.572745274
cg19724321	cg19724321	4	82528231		0.116527591	-0.004199405	0.120041096	-0.001528793	0.566953699	0.047382847	0.206242017	-0.001077325	0.729837742	-0.006143083	0.048337876	0.000851524	0.000157507	0.000165665	0.860456069
cg19724326	cg19724326	3	157221832	VEPH1	0.000265469	-0.016879475	0.000268855	0.013039496	0.000903002	0.199283449	0.001480633	0.012413876	0.002853188	-0.003399973	0.50341216	-6.09E-05	0.644515717	0.000643581	0.000568468
cg19724344	cg19724344	1	877647	SAMD11	0.422955829	0.000643593	0.422716198	-0.000709729	0.372895304	-0.010000771	0.373507164	-0.000550452	0.456891262	-0.000818673	0.423598567	7.72E-05	0.30311237	1.03E-05	0.892014026
cg19724461	cg19724461	2	27651266	NRBP1	0.951179048	8.62E-05	0.951293547	-0.001828805	0.10764756	0.000696736	0.971677192	-0.001808549	0.090035884	-0.001984473	0.21662142	5.55E-05	0.325969406	-3.25E-05	0.64169411
cg19724522	cg19724522	4	165881424	TRIM61	0.201518838	0.002193907	0.203199342	-0.001121383	0.358812746	-0.017992185	0.449830464	-0.001061756	0.481901657	0.001085954	0.441780173	0.00022232	0.196834504	3.04E-05	0.801820132
cg19724555	cg19724555	12	132906439	GALNT9	0.327356672	0.000352849	0.327920014	-0.000325634	0.219376047	-0.003039281	0.542041736	-0.000294697	0.39495984	-2.46E-05	0.922522598	-2.50E-05	0.28903668	-2.31E-05	0.351846643
cg19724632	cg19724632	17	58042154	RNFT1	0.458363653	0.000574013	0.462183238	0.000130639	0.823001465	-0.005182508	0.631888435	0.000215456	0.748937525	0.000648843	0.357958514	-4.42E-05	0.417408508	-4.25E-05	0.369585794
cg19724667	cg19724667	3	190204073		0.707923782	-0.001387062	0.71033423	-0.001982672	0.627464834	0.037175379	0.478711719	-0.002455963	0.451384333	-0.005636511	0.332858625	-0.000814258	0.014288248	0.000120552	0.553035299
cg19724668	cg19724668	1	42801146	FOXJ3	0.422178712	-0.000314055	0.423907646	0.000358563	0.200720178	0.006943903	0.203855121	0.00034768	0.333661082	4.32E-05	0.877377133	-8.97E-06	0.770117595	9.19E-06	0.778060718
cg19724680	cg19724680	14	50329901		0.989873752	-7.29E-06	0.989957621	-0.000258509	0.713137693	0.001500058	0.853522937	-0.000133221	0.760277998	-0.000839422	0.389257011	-8.19E-06	0.860641149	-2.74E-06	0.966438914
cg19724698	cg19724698	12	133380384	GOLGA3	0.045140996	0.004132341	0.048898003	-0.001458331	0.367964396	-0.056507987	0.052344827	-0.00236501	0.102152313	0.00380072	0.096847013	-0.000242929	0.10568582	2.16E-05	0.863642951
cg19724706	cg19724706	14	25736598		0.063329547	0.003398853	0.066103367	-0.000983768	0.743411744	-0.045086624	0.08172917	-0.000832962	0.516945335	0.004254723	0.306968668	-0.000122357	0.160183933	-7.33E-05	0.339985124
cg19724866	cg19724866	22	18602121	TUBA8	0.121666258	-0.008496365	0.123056526	0.005437527	0.164341922	0.150503236	0.050062298	0.005339729	0.237677283	-0.003159575	0.490195115	-0.000655002	0.019122286	-3.38E-05	0.826536609
cg19724968	cg19724968	20	43224843	PKIG	0.993447648	-2.20E-05	0.99347205	0.002458606	0.202120636	0.011510046	0.758114327	0.002507345	0.272599983	0.00187441	0.397622597	-0.000146242	0.230956845	-6.72E-05	0.659713801
cg19725044	cg19725044	2	128786239	SAP130	0.997562066	-6.08E-06	0.997564015	-0.001301429	0.369157062	-0.002385516	0.931184624	-0.001218273	0.49635156	-0.001743296	0.272023593	0.000113309	0.061999691	6.00E-05	0.533799049
cg19725098	cg19725098	17	35749200	ACACA;C17orf78	0.881072206	0.000492405	0.881511834	0.003624153	0.126061214	0.001002929	0.982527955	0.004058198	0.18559437	0.003848631	0.084980524	-0.000224565	0.064074583	-0.000185252	0.157643367
cg19725111	cg19725111	6	109279535	ARMC2	0.092189889	0.003404066	0.093404073	0.00119276	0.404514675	-0.045105235	0.108512289	0.000991958	0.445385291	0.005067456	0.019093448	-0.000224969	0.036494257	-5.91E-05	0.48599152
cg19725243	cg19725243	15	47958494	SEMA6D	0.742594679	0.001475691	0.743519409	0.003735008	0.246231856	0.029412517	0.638218958	0.004295201	0.285273408	0.004648398	0.207098834	0.000564888	0.007979205	0.000219998	0.780558443
cg19725306	cg19725306	8	59665040		0.016799876	0.010945766	0.017208741	-0.010204952	0.002075991	-0.112681515	0.074152553	-0.010038947	0.02319947	0.00114946	0.713108278	-0.000253986	0.099423556	-0.000157811	0.227028227
cg19725340	cg19725340	3	50329533	IFRD2	0.724313712	0.000356413	0.722982685	-0.001778886	0.094330034	-0.00717486	0.610526764	-0.001632171	0.121889859	-0.001954819	0.125068022	0.000116268	0.057155064	5.77E-05	0.403284315
cg19725343	cg19725343	19	51830960	IGLON5	0.875777629	0.000337224	0.876955664	-0.001402521	0.452349106	0.008344198	0.783481874	-0.000933148	0.664855717	-0.001447638	0.513498214	0.00035532	0.071212319	0.000821193	0.204609294
cg19725377	cg19725377	14	69535979	DCAF5	0.235299864	-0.002898264	0.247482306	0.005279981	0.004892003	0.046514425	0.183078091	0.006027012	0.03050693	0.000920543	0.447769201	-5.64E-05	0.626265929	-0.001450087	1.98E-05
cg19725418	cg19725418	2	240090401	HDAC4	0.533773388	0.00166365	0.539078981	0.004012968	0.073340072	-0.018877096	0.615929106	0.0029581	0.187150625	0.006908955	0.024173639	-0.000181438	0.27047279	-0.000234195	0.787718586
cg19725474	cg19725474	14	51172257		0.723515084	0.000651137	0.726830966	0.001090587	0.640063606	-0.004357374	0.867444857	0.000950142	0.609177783	0.004221924	0.142102156	3.90E-05	0.742699242	6.26E-05	0.556430572
cg19725484	cg19725484	3	43343591	SNRK	0.406884205	0.00456561	0.411905473	-0.005892896	0.237152893	0.001202487	0.987560905	-0.006301201	0.239104427	0.000778947	0.899098229	-0.00013437	0.675880714	0.000132082	0.735408008
cg19725553	cg19725553	7	43797898	BLVRA	0.509472112	-0.002527632	0.511049441	-0.00094016	0.730638961	0.030774375	0.563692079	-0.000796267	0.772712727	-0.003768674	0.33003226	0.000339724	0.188757535	-0.000596854	0.024272666
cg19725625	cg19725625	3	154688613		0.161614361	-0.003083903	0.163177915	0.003896598	0.014642025	0.039001049	0.202813172	0.003863256	0.049311695	0.000810727	0.655324302	-9.10E-05	0.59154212	-0.000108118	0.380834446
cg19725675	cg19725675	9	131486578	ZDHHC12;LOC100506100	0.652362305	0.000177718	0.655211927	-0.000189178	0.524925941	0.00162647	0.768298098	-0.000238994	0.524845587	2.03E-05	0.951195912	-4.95E-05	0.088210307	-3.08E-05	0.25377151
cg19725862	cg19725862	6	30880188	GTF2H4	0.732804526	0.000793296	0.734692058	0.00021395	0.907034433	-0.012183825	0.708206855	-5.44E-05	0.979480674	0.001687313	0.462461154	-0.000190178	0.293787912	-0.000164204	0.279285366
cg19725899	cg19725899	17	64438056	PRKCA	0.414247931	0.004799827	0.415987072	-0.002406263	0.565735528	-0.046303966	0.570904256	-0.00281335	0.648469537	0.003692735	0.220037111	0.000522332	0.003557243	0.00031746	0.176136308
cg19725903	cg19725903	12	14721020	PLBD1	0.55937312	0.002036945	0.560190416	0.000332348	0.895011459	-0.042316432	0.384631832	-0.000246633	0.944619361	0.003496524	0.11914371	-5.86E-05	0.825667769	0.001067047	0.001354846
cg19725935	cg19725935	19	55315083	KIR2DL4	0.081734175	0.006321177	0.082873178	0.002793302	0.277691881	-0.080345291	0.111204225	0.003590523	0.232649761	0.007589229	0.016036516	-9.37E-06	0.960050644	-0.00044087	0.011185742
cg19725972	cg19725972	14	96890445	AK7	0.104028175	-0.00428413	0.108355807	0.002552584	0.423272189	0.066329185	0.077392059	0.002703609	0.382083207	-0.002175241	0.617300483	-0.000585915	0.120417674	-0.000595165	0.035253679
cg19725989	cg19725989	11	67007604	KDM2A	0.599306319	-0.000581991	0.60222406	-0.000154978	0.891557448	0.002204274	0.887432164	0.000302837	0.760769345	-0.00147087	0.341210517	-0.000182678	0.040643861	-0.000136699	0.072319228
cg19726074	cg19726074	16	4186703		0.255231418	0.00329281	0.2563505	-0.012858341	4.83E-06	-0.042539675	0.292354526	-0.012264791	0.00038859	-0.009199789	0.002994556	-6.80E-05	0.696844271	0.000188365	0.622752244
cg19726128	cg19726128	14	69564942	DCAF5	0.820076792	-0.000534697	0.820508796	0.014636856	9.53E-07	0.008213134	0.803456099	0.014186968	0.000141405	0.011407969	0.000119191	0.000573299	0.002242224	-6.35E-05	0.697212719
cg19726162	cg19726162	X	153042775	PLXNB3	0.430148219	0.002289983	0.43458111	0.00281876	0.182949523	-0.037970367	0.35101738	0.003060122	0.095252604	0.004712341	0.143901541	-0.000390556	0.07424795	-0.000536677	0.001800053
cg19726192	cg19726192	4	38663646	FLJ13197	0.791196346	0.001134644	0.791956015	0.003238803	0.291422027	-0.003630767	0.951442052	0.003687469	0.258936544	0.004032374	0.28000374	-0.000229869	0.255438204	-6.81E-05	0.672600114
cg19726225	cg19726225	13	103109924		0.046135571	-0.004862947	0.049325392	-0.000563625	0.827808527	0.062632803	0.068871387	0.000187703	0.948591595	-0.006651058	0.031958772	-0.000726527	0.001631811	0.000177392	0.084077261
cg19726253	cg19726253	12	10749762	KLRA1	0.88878129	-0.00063089	0.889192808	0.004520725	0.163236394	-0.005644271	0.928356986	0.004213412	0.273689175	0.004605434	0.224369291	-0.000273193	0.230642749	-0.000358145	0.019324345
cg19726320	cg19726320	2	180886608		0.568770395	-0.000651894	0.570210249	0.000102085	0.900356298	0.006361551	0.68925385	0.000241451	0.781987305	-0.000672674	0.522843839	-0.000129748	0.291241787	-0.000181162	0.144216113
cg19726343	cg19726343	1	7515595	CAMTA1	0.974028305	-0.000106955	0.9742223	-0.00826343	0.03415869	-0.004227418	0.927373713	-0.009211611	0.044689583	-0.007860002	0.087365277	-0.000153126	0.446911914	0.00056529	0.204639166
cg19726355	cg19726355	12	108027812	BTBD11	0.217268012	-0.004708626	0.22309496	0.002696083	0.43535001	0.08265978	0.127554843	0.003089683	0.447370722	-0.00194588	0.63232322	-1.74E-05	0.871063067	0.000120536	0.139833741
cg19726363	cg19726363	10	86296500		0.216990384	-0.005042015	0.218704056	-0.00235596	0.417316231	0.028126939	0.6189927	-0.004095511	0.182611444	-0.004924492	0.184521521	-7.98E-05	0.612239537	-0.000245879	0.765340581
cg19726385	cg19726385	1	26498271		0.518000001	0.002406882	0.517085638	0.001729678	0.663845676	-0.026326748	0.612211455	0.003027152	0.512446114	0.001566051	0.740755116	-0.000260315	0.070142073	-7.80E-05	0.461643201
cg19726408	cg19726408	10	105428651	SH3PXD2A	0.062856391	0.004475628	0.062497256	0.000841997	0.724496981	-0.071360064	0.035444597	0.000294537	0.905958131	0.004719149	0.101156869	-0.000292168	0.21087082	-0.00132963	2.42E-05
cg19726472	cg19726472	12	112636515	HECTD4	0.41638474	0.001706471	0.416612553	-0.000344254	0.839882685	-0.022354332	0.444294828	-0.000468794	0.809621166	0.002077161	0.310879116	2.42E-05	0.883558465	-0.000346636	0.015947513
cg19726536	cg19726536	5	179225537	MIR1229;MGAT4B	0.362449587	0.002040453	0.364238039	0.00097559	0.541012831	-0.039763531	0.203531481	0.000850942	0.583140329	0.003193669	0.170252227	0.000310621	0.07033436	0.00026111	0.202905916
cg19726546	cg19726546	8	979220		0.98895653	-4.28E-05	0.988791565	0.002597554	0.294277133	-0.003480153	0.934629425	0.002322311	0.308975992	0.003803579	0.275294742	-0.000182544	0.382995849	0.00026679	0.243534342
cg19726658	cg19726658	17	79304225	TMEM105	0.744009718	0.00085749	0.740820707	-0.001447345	0.487900773	0.000119698	0.997349774	-0.001404912	0.563428326	-0.001958624	0.426018178	0.000131452	0.61340101	2.40E-06	0.996270457
cg19726665	cg19726665	20	36495768	CTNNBL1	2.77E-13	0.040346969	3.34E-13	-0.041550984	3.98E-20	-0.386774608	3.30E-08	-0.040565273	6.94E-11	-0.002485075	0.466281869	0.001417455	2.44E-06	-0.000219671	0.65193833
cg19726666	cg19726666	1	18391290	LOC101927876	0.026819944	-0.006413517	0.027388689	-0.001854645	0.362214985	0.066169299	0.097946825	-0.001091636	0.605560308	-0.009676326	0.001259827	0.000475023	0.038456746	-0.001042346	0.13262275
cg19726712	cg19726712	8	98790327	LAPTM4B	0.14068535	0.004082593	0.145974226	0.022098214	3.77E-07	0.011222263	0.772154288	0.021612947	4.43E-06	0.024730339	2.59E-05	0.000438177	0.077088335	-0.001752101	1.75E-09
cg19726715	cg19726715	19	36001437	DMKN	0.465213485	0.000466542	0.466876153	-0.000263497	0.562942722	-0.001865183	0.83351903	-0.000204747	0.661488566	0.00026965	0.62761436	5.49E-05	0.374848897	-9.65E-05	0.114763366
cg19726840	cg19726840	19	1438225	RPS15	0.174076091	0.002493163	0.175681473	-0.003833244	0.004248527	-0.023108068	0.363475491	-0.003803056	0.009729872	-0.001520578	0.377124095	0.000121346	0.055941665	0.000106987	0.120865682
cg19726852	cg19726852	1	61715231	NFIA	0.101648363	0.006440529	0.108403598	0.006982387	0.09942833	-0.060248101	0.277462606	0.006023195	0.164726063	0.014545149	0.01344627	-0.000247886	0.283221506	-0.000140976	0.521108279
cg19726894	cg19726894	5	172367362	ERGIC1	0.122432062	0.010109458	0.129847893	-0.004927756	0.290653491	-0.048842075	0.590842443	-0.004496468	0.384936405	0.004015612	0.503106414	0.000149524	0.519107436	-0.000271107	0.449667661
cg19726916	cg19726916	19	17420182	DDA1	0.474022545	-0.001064907	0.475669535	-0.001452853	0.173196922	0.020483193	0.323215378	-0.001498154	0.124953785	-0.002621529	0.092490042	0.00011054	0.155319306	-9.44E-05	0.189715278
cg19726935	cg19726935	19	17691610	GLT25D1	0.618082841	-0.001278385	0.619391402	0.000163152	0.928879327	0.012477948	0.72643764	0.000500934	0.759741371	-0.001419919	0.600508255	-0.000227944	0.200897103	-0.000141194	0.373690875
cg19726959	cg19726959	15	75094782	CSK	0.062515235	0.001214157	0.063493926	0.0001505	0.74315624	-0.016844983	0.063309749	-1.28E-05	0.976457453	0.001613779	0.017349832	5.59E-05	0.279057444	2.15E-05	0.687450173
cg19726964	cg19726964	6	168941718	SMOC2	0.192153183	0.005576592	0.196621664	0.001794824	0.618784136	-0.07476885	0.213340688	0.000321926	0.935498754	0.010855964	0.01707213	-2.90E-05	0.901674964	0.000620396	0.164085222
cg19727124	cg19727124	1	6553227	PLEKHG5	0.050837241	-0.004476969	0.046022534	-0.00318765	0.085391331	0.073803328	0.019479747	-0.003343954	0.108164902	-0.007055784	0.003653582	2.33E-05	0.87266082	0.000194339	0.64091515
cg19727165	cg19727165	3	93896127		0.621995641	-0.000631676	0.614920848	-0.003384443	0.029663734	0.017027382	0.337193456	-0.003594669	0.06943289	-0.002030024	0.045353366	0.000779388	0.007840628	-0.000483982	0.385221565
cg19727166	cg19727166	6	117804670	DCBLD1	0.541239479	0.000955256	0.542746178	-0.002490752	0.028141804	-0.011104351	0.609660106	-0.002261607	0.037028396	-0.002094038	0.170290732	0.000147823	0.059678112	6.12E-06	0.926891807
cg19727188	cg19727188	3	126185804	ZXDC	0.678594054	-0.001584326	0.679724211	0.001734775	0.525207024	0.022257939	0.675698999	0.002208309	0.556835899	7.26E-05	0.969968669	9.65E-05	0.551744486	0.000200442	0.789750415
cg19727360	cg19727360	20	45522404	EYA2	0.229042358	0.003127072	0.240286765	0.002258073	0.358650329	-0.04901026	0.189162548	0.001521122	0.359755646	0.004681863	0.200933968	0.000191755	0.272283969	9.77E-05	0.510204022
cg19727381	cg19727381	8	855862		0.248702799	-0.00096975	0.253166236	-0.001994329	0.160110849	0.010243544	0.388404258	-0.001881623	0.181021168	-0.003813221	0.067761039	-0.000130095	0.001756959	5.53E-05	0.255257019
cg19727383	cg19727383	3	16510549	RFTN1	0.386239422	0.002833305	0.388807125	-0.020376893	2.79E-07	-0.036055297	0.432794694	-0.019125861	0.000208188	-0.018428522	2.49E-05	0.00062037	0.022241468	-0.000229285	0.16450438
cg19727394	cg19727394	12	78080469		0.228197426	0.003859532	0.233917866	-0.001462106	0.59903679	-0.016793367	0.707282388	-0.000106474	0.971826671	-9.26E-05	0.978046859	0.000663095	0.002871055	3.17E-05	0.851991347
cg19727396	cg19727396	1	230415185	GALNT2	0.971257495	-0.000178428	0.971364494	0.002447107	0.489367622	-0.001268275	0.985316177	0.002659568	0.456235775	0.001958791	0.697083676	0.000239756	0.526859841	-0.000155891	0.244144753
cg19727439	cg19727439	1	37500508	GRIK3	0.536704699	0.000355003	0.538221922	-0.000214294	0.601070259	-0.000249636	0.975059426	-0.000210347	0.692093296	0.000142324	0.746591639	-2.04E-05	0.593644779	-5.80E-05	0.11714534
cg19727491	cg19727491	7	4265548	SDK1	0.937672257	-0.000170577	0.937903909	0.003392975	0.032156596	0.004291254	0.887587553	0.003778737	0.103242633	0.002568866	0.042475054	7.52E-05	0.120983658	-4.20E-05	0.452727983
cg19727499	cg19727499	19	49628740	PPFIA3	0.007404149	-0.006143452	0.007625571	0.004311175	0.008396304	0.067234767	0.033403442	0.004339792	0.009727519	-0.001737776	0.440898987	-0.000105193	0.407324681	0.001123477	0.001594058
cg19727616	cg19727616	10	98778854	SLIT1	0.216010681	0.002778004	0.223370888	0.002166937	0.361783398	-0.042464723	0.1845567	0.002148596	0.343876334	0.004838608	0.110679291	-0.00013598	0.481017725	-5.09E-06	0.971425646
cg19727641	cg19727641	3	138067606	MRAS	0.544814167	0.000298384	0.549345805	-0.000848146	0.049194971	0.00269703	0.697163458	-0.000941372	0.036014701	-0.00039067	0.499527711	5.82E-06	0.894545636	-3.53E-05	0.340293152
cg19727662	cg19727662	17	43211666	ACBD4	0.156254343	-0.003293713	0.153593773	-0.001034844	0.797351015	0.038069363	0.237872113	-0.000512525	0.802737253	-0.001181081	0.823982594	-0.000403571	0.128691621	5.35E-05	0.775149386
cg19727745	cg19727745	7	36007894		0.35378268	0.00178715	0.356992117	0.002287096	0.187778128	-0.035356475	0.194368219	0.001655521	0.294072613	0.00558369	0.024636458	-0.000267423	0.055069226	-0.000252197	0.060304035
cg19727767	cg19727767	20	13280201	ISM1	0.142947797	-0.002202707	0.144438414	0.001684943	0.116763264	0.039383598	0.061146803	0.001860226	0.242804742	-0.000683729	0.377089197	2.93E-05	0.422058072	5.21E-05	0.209275819
cg19727801	cg19727801	5	140619446	PCDHB19P	0.653831105	-0.000861647	0.655538431	0.001395905	0.538768794	0.018939336	0.485369356	0.001160966	0.518893464	0.001304952	0.671639731	0.000924304	0.000569956	0.000393552	0.062431961
cg19727803	cg19727803	11	109996733	ZC3H12C	0.006690246	0.007321059	0.008762638	0.004214774	0.296424675	-0.106438644	0.006873961	0.003088104	0.248069984	0.013561237	0.014835198	-0.000353646	0.091417741	-0.000256846	0.22558983
cg19727812	cg19727812	2	71714165	DYSF	0.727596922	0.001414477	0.72858534	-0.000125023	0.978003548	-0.042269488	0.461014347	-0.000397496	0.906665589	-0.000544046	0.932314367	0.00042878	0.129859388	0.000942679	0.007553672
cg19727817	cg19727817	5	140588381	PCDHB12	0.292038877	0.001471112	0.2897704	-0.003053316	0.084638307	-0.017177662	0.37674563	-0.003260624	0.069625539	-0.002603529	0.270397717	0.00014097	0.337602819	8.15E-05	0.609138662
cg19727827	cg19727827	1	10701900	CASZ1	0.227940552	0.004483076	0.229674094	0.002972139	0.262273121	-0.06601411	0.202328909	0.003495631	0.243713956	0.006668994	0.059510906	-0.000384445	0.083506775	0.000637334	0.001688152
cg19727859	cg19727859	12	72905889	TRHDE	0.165808645	-0.0039335	0.167386858	-0.001885366	0.35002691	0.06620748	0.094798953	-0.001402323	0.29471247	-0.006736276	0.047257346	-0.000133554	0.337593436	0.000665269	0.001527986
cg19727889	cg19727889	4	178441194		0.335979605	-0.001631891	0.337780322	0.001186988	0.32676857	0.027923477	0.237619649	0.001505119	0.190456732	-0.000998185	0.567722637	0.000159512	0.266165281	-2.48E-05	0.816561716
cg19727897	cg19727897	11	57310016	SMTNL1	0.216616323	0.002362876	0.221577061	0.003104655	0.301459903	-0.020315744	0.450791595	0.002961154	0.373048154	0.003513156	0.289070271	-6.85E-05	0.554244314	0.000699402	0.00479969
cg19728036	cg19728036	13	111607174		0.192659981	-0.002438137	0.186040957	-5.79E-05	0.975426007	0.031946799	0.214579537	-0.00056895	0.812189778	-0.001117736	0.571906214	-0.000137956	0.469165504	-7.96E-05	0.595887826
cg19728051	cg19728051	1	31328091		0.483953247	0.001142742	0.48859482	0.003954375	0.013881383	-0.031323329	0.178987111	0.003553689	0.022691983	0.004876755	0.031973977	-0.000148091	0.21104288	-0.000109489	0.517764489
cg19728055	cg19728055	3	38206610	OXSR1	0.234835883	-0.001239799	0.236580493	-0.000163061	0.825796217	0.017060314	0.240056526	-0.000133648	0.85772864	-0.001379738	0.186232329	-1.02E-05	0.856148562	-1.03E-05	0.908295337
cg19728269	cg19728269	15	50521327	SLC27A2	0.179180615	0.006042843	0.184362763	-0.010562838	0.003308548	0.004392704	0.943911575	-0.01009076	0.007252322	-0.004922926	0.314974395	-6.94E-05	0.534670461	2.15E-06	0.990577915
cg19728345	cg19728345	5	1394320	SLC6A3	0.08809838	0.007750723	0.092817981	0.001984584	0.56230463	-0.0683581	0.277888267	0.001109053	0.801315907	0.010237734	0.00850539	-4.60E-05	0.274237144	-0.000954025	0.121002913
cg19728382	cg19728382	5	172757276	STC2	0.075171939	-0.005286745	0.058635547	0.003090351	0.201437332	0.058101819	0.128045037	0.002266813	0.435544453	-0.000345622	0.890517941	-0.000219181	0.093405237	-0.000191213	0.736107262
cg19728396	cg19728396	1	165865799	UCK2	0.258905451	-0.004636369	0.260680562	0.007801395	0.009131024	0.083513753	0.145207822	0.008834736	0.044956561	0.001831295	0.388220308	0.000175879	0.315990289	-0.000239658	0.308843163
cg19728456	cg19728456	11	100999966	PGR;LOC101054525	0.645407164	0.000741441	0.641393791	-0.002966557	0.063765578	-0.008300783	0.708811448	-0.002998601	0.053915804	-0.00314072	0.125217778	0.000104423	0.285893115	9.22E-05	0.406849942
cg19728485	cg19728485	2	11295717	PQLC3	0.99670503	-1.36E-06	0.99672317	0.00012928	0.594217524	0.001417746	0.758121822	9.96E-05	0.718858756	0.000202545	0.468870705	-1.71E-05	0.580735498	-4.14E-07	0.986886112
cg19728510	cg19728510	4	181681398		0.588307358	0.001014099	0.589696875	0.001825224	0.174645872	-0.007583472	0.770971236	0.001965586	0.218133144	0.002584087	0.093474885	-0.00010741	0.515774586	7.85E-05	0.54571768
cg19728520	cg19728520	13	67094267	PCDH9	0.263947066	-0.002542239	0.26492814	0.005852376	0.004040689	0.041392553	0.195149013	0.006746177	0.004472411	0.000529879	0.807721074	0.000562841	0.001399537	-0.000190293	0.165162279
cg19728577	cg19728577	1	42619163	GUCA2B	0.316598529	-0.003493964	0.318120014	0.006000448	0.024401333	0.054075981	0.266663492	0.006302515	0.070306975	0.0018695	0.494898192	-9.68E-05	0.536457463	0.000625961	0.003847334
cg19728741	cg19728741	14	105953457	CRIP1	0.480213288	0.001710161	0.479515672	-0.003554109	0.050445273	-0.018968507	0.571560152	-0.003823376	0.111390506	-0.001899456	0.28833821	0.000391253	0.011884379	0.00035599	0.002956206
cg19728796	cg19728796	5	159597030		0.095906568	-0.004635729	0.096247331	0.002717687	0.278157369	0.0633583	0.102848888	0.002803987	0.251339213	-0.001910814	0.580555964	-3.58E-05	0.800571455	0.000587703	0.204663955
cg19728859	cg19728859	1	228986743		0.013741588	0.01510409	0.015022607	-0.010823685	0.024540909	-0.127605612	0.129582454	-0.010411037	0.054243024	0.004221948	0.497634593	0.000710563	0.001510467	-0.000146679	0.635472207
cg19728874	cg19728874	20	634252	SRXN1	0.103937455	0.002833699	0.105227652	-0.002861518	0.02266842	-0.038329694	0.113804434	-0.002718225	0.021242013	-0.000569147	0.734157409	5.20E-05	0.58460575	-6.93E-05	0.429924769
cg19728907	cg19728907	12	5850399	ANO2	0.929439056	0.000347126	0.929701158	0.003609241	0.199693891	-0.018807168	0.73037994	0.002600607	0.325042659	0.005803125	0.139599009	-0.000173211	0.367425148	0.000121735	0.540703201
cg19728936	cg19728936	20	62335596	ARFRP1	0.854539508	-0.000480232	0.855486931	0.001307095	0.511465226	0.005552181	0.879493182	0.001899459	0.416281787	-0.000479551	0.829436783	0.000238764	0.196147699	-7.93E-05	0.603088504
cg19728978	cg19728978	7	6198496	USP42	0.260131485	0.005314124	0.265112739	-0.001817254	0.656807699	-0.090104315	0.178137939	-0.003834107	0.232991756	0.00712892	0.226538664	0.00016344	0.46307246	-2.55E-06	0.998065343
cg19729081	cg19729081	15	82237493		0.008564372	0.003623529	0.00881196	-8.90E-06	0.992591006	-0.05210857	0.006692484	-0.000262476	0.781015278	0.00411785	0.003804628	-2.78E-05	0.797853872	-0.000217624	0.319470359
cg19729116	cg19729116	6	26501981	BTN1A1	0.609826185	0.000259205	0.611157684	-0.000477198	0.190365138	-0.001693597	0.810492146	-0.000310505	0.465481027	-0.000490702	0.244906348	9.93E-05	0.063590778	9.75E-05	0.140580329
cg19729188	cg19729188	1	85725931	C1orf52	0.030123632	0.012667737	0.034909298	-0.034392752	2.19E-07	-0.06487442	0.424716107	-0.03392289	7.64E-07	-0.019099913	0.027458463	-0.000366666	0.068961958	-0.000271804	0.651186639
cg19729237	cg19729237	20	6617097		0.11557152	-0.003494161	0.123718833	-0.001794398	0.269831914	0.076457527	0.018253489	-0.001793363	0.117343012	-0.005242077	0.054628186	-5.34E-05	0.697059529	-3.28E-05	0.711307669
cg19729279	cg19729279	5	133861951	PHF15	0.578581903	0.001328813	0.567855821	-0.003985097	0.038423003	-0.020047565	0.535972314	-0.0038666	0.08559318	-0.00360102	0.106948257	0.000183245	0.069475022	1.74E-05	0.862145895
cg19729366	cg19729366	1	95542401		0.048528194	0.004729402	0.051367898	-0.000670126	0.730540539	-0.078772059	0.021113728	-0.001529615	0.36051677	0.004999648	0.085827554	8.55E-06	0.936350739	-6.29E-05	0.481816242
cg19729369	cg19729369	6	31630272	BAT4	0.903064064	0.000354636	0.903745496	0.001293369	0.567306061	-0.020065989	0.62306086	0.000201963	0.942038008	0.004014289	0.09352834	-9.59E-05	0.487755584	0.00033425	0.091098156
cg19729445	cg19729445	10	26600529		0.082951506	-0.006041891	0.090820953	0.009591171	0.034247364	0.10187413	0.04429337	0.012676523	0.004615046	-0.000137287	0.980508912	-0.00015108	0.481986959	0.0004212	0.211319737
cg19729582	cg19729582	11	100505695		0.025688753	-0.004498743	0.023352784	0.00565749	0.000180236	0.083783716	0.003104201	0.005521637	0.004833163	0.001880478	0.212663196	-3.30E-05	0.808686237	2.71E-05	0.843117188
cg19729645	cg19729645	17	72007145		3.39E-05	0.02405444	3.62E-05	-0.021506013	4.94E-07	-0.246369376	0.001700724	-0.021236093	0.000421262	0.002377238	0.512987364	-0.000648956	0.018922291	0.000365146	0.184109039
cg19729649	cg19729649	17	79919727	NOTUM	0.014789309	-0.001447411	0.015563696	0.00037609	0.37019147	0.021320113	0.010493542	0.000377801	0.462875263	-0.001077342	0.035495146	0.000124756	0.225414205	0.000118345	0.090153224
cg19729671	cg19729671	10	116697924	TRUB1	0.901725179	0.000101905	0.901570407	-0.000569209	0.593741487	-0.004990432	0.666551324	-1.46E-06	0.998272367	-0.001210976	0.402442574	0.00010637	0.047928612	-2.95E-05	0.573308865
cg19729672	cg19729672	1	231004369	C1orf198	0.702772354	0.000592623	0.703826709	-0.001841301	0.099845744	0.012081037	0.576406095	-0.001302289	0.258013315	-0.002177511	0.14713726	-0.00010388	0.227524993	-2.19E-05	0.806514513
cg19729693	cg19729693	17	45948135		0.050422378	-0.00774923	0.054580218	0.002052732	0.587138517	0.099554662	0.075697364	0.002044829	0.645726729	-0.006425406	0.163997196	7.29E-05	0.606433799	0.000802197	0.070639688
cg19729914	cg19729914	1	53754097	LRP8	0.903783828	0.000135195	0.903747942	0.000473425	0.578661872	0.000774311	0.960235835	0.000772099	0.394540426	9.61E-05	0.928389292	0.000833952	0.000116427	0.000269203	0.65783915
cg19729930	cg19729930	2	74357872		0.924865176	0.000270624	0.924587823	-0.002322052	0.554135275	0.005521924	0.890570972	0.001093237	0.621793069	-0.006135713	0.257737474	0.000147395	0.676400373	0.000748241	0.013448341
cg19730011	cg19730011	15	78747557	IREB2	0.993817078	2.62E-05	0.993840104	0.003970707	0.1031324	0.006452119	0.890909583	0.003425046	0.318931817	0.005042653	0.008750798	-2.83E-05	0.843076898	9.57E-05	0.88422687
cg19730022	cg19730022	22	42469766	FAM109B	0.524260145	-0.001081003	0.528773422	0.002857311	0.181786946	0.03245159	0.18385119	0.004024023	0.018742276	0.001160099	0.685441255	-0.000183316	0.100585613	4.96E-06	0.968968377
cg19730037	cg19730037	9	124394601	DAB2IP	0.768612998	-0.001215797	0.776006793	0.00504097	0.161358176	0.018616046	0.754273328	0.004146584	0.084096117	0.002092019	0.695774929	0.000426355	0.072637576	-4.39E-05	0.794873767
cg19730083	cg19730083	12	92859322		0.04260009	-0.003387323	0.046054274	0.000358643	0.780085199	0.045090047	0.055274714	0.000158488	0.922839874	-0.003121998	0.026624382	-6.09E-05	0.619784149	-0.00023426	0.023852374
cg19730092	cg19730092	10	72432797	ADAMTS14	0.807382109	0.000786816	0.808895448	-0.0069475	0.008403291	0.025857035	0.56843852	-0.006763067	0.045782656	-0.006420677	0.0301557	-0.000504612	0.003797042	0.000360219	0.430082169
cg19730126	cg19730126	17	40285519	RAB5C	0.031653429	-0.007792891	0.031083271	-0.000761055	0.796105592	0.046435325	0.339396212	-0.001175283	0.672404451	-0.007284477	0.08472698	0.000522059	0.007627151	-0.000176482	0.283166757
cg19730135	cg19730135	6	168525902		0.940361717	0.000181752	0.940515759	-0.002925972	0.258558516	-0.01094985	0.748205799	-0.002291558	0.447393665	-0.002383506	0.43786721	-3.49E-05	0.763758916	0.000232426	0.428538528
cg19730147	cg19730147	8	124253706	C8orf76	0.541917454	-0.001618875	0.543422567	-0.002826587	0.13827864	0.033855146	0.360201491	-0.00221198	0.128078586	-0.005800861	0.047700985	0.000230546	0.007510169	3.05E-05	0.75477531
cg19730248	cg19730248	1	197873880	C1orf53	0.16411537	-0.005992056	0.170807817	0.018323815	0.002649957	0.029697184	0.623946744	0.018544803	0.004414291	0.011328508	0.146411488	-0.000136916	0.391343785	1.70E-05	0.967739844
cg19730268	cg19730268	14	71022823		0.126274377	0.003054392	0.1196298	-0.003340278	0.04754502	-0.055082035	0.04667621	-0.003342091	0.096983757	-0.001353615	0.465539325	0.000177228	0.449642699	0.00086612	1.49E-05
cg19730314	cg19730314	2	102272437		0.000189191	0.032947302	0.000199721	-0.021897952	0.000467091	-0.213080441	0.070794602	-0.022917777	0.001633799	0.012598437	0.117721327	-9.45E-05	0.728599605	-0.000276421	0.057137028
cg19730379	cg19730379	10	104542002	C10orf26	0.854614976	0.000482148	0.855653256	-0.000208395	0.917493464	0.00522179	0.887206942	0.000261709	0.911120686	-0.000270077	0.911210745	0.000282958	0.097034535	0.000216795	0.295962676
cg19730404	cg19730404	9	139361517	SEC16A	0.684074076	-0.001856859	0.681713271	0.006809994	0.095588347	-0.002335582	0.970457092	0.004339537	0.216650838	0.009754965	0.080827045	-4.59E-05	0.84272999	-9.41E-05	0.671901883
cg19730422	cg19730422	5	156718560	CYFIP2	0.001116183	-0.015641409	0.001577266	0.002365246	0.607506644	0.123587445	0.059023608	0.001655702	0.648849125	-0.011186372	0.108298346	0.000385857	0.071269737	0.000790303	0.012103207
cg19730523	cg19730523	10	21553815		0.755524393	0.000524809	0.757148936	0.000948833	0.598648519	-0.009527843	0.688462264	0.001052652	0.595323193	0.002801087	0.205894844	0.000243658	0.35885981	0.000477382	0.019439172
cg19730560	cg19730560	3	107878993		0.01450458	0.009149781	0.017587176	-0.005375882	0.054350247	-0.060780172	0.23726914	-0.005779061	0.071438955	0.004543574	0.168769935	-0.000186674	0.308371449	-0.000326715	0.530629832
cg19730600	cg19730600	5	108088674	FER	0.476044607	0.002221766	0.481159843	0.002252052	0.364151339	-0.028004675	0.522642291	0.002419685	0.347480598	0.004527488	0.180527442	-3.37E-06	0.982729743	-0.000358078	0.109192296
cg19730676	cg19730676	9	37938004	SHB	0.299209458	0.003975112	0.296224654	0.005239454	0.074628697	-0.0406537	0.440192497	0.005419466	0.118298423	0.007960927	0.030546109	2.90E-05	0.848134031	-0.000349236	0.017257311
cg19730687	cg19730687	14	105190481	ADSSL1	0.2790061	0.000253589	0.280797767	-0.000279776	0.096161211	-0.002060599	0.526114743	-0.000198144	0.22520884	-0.000151238	0.513311473	1.85E-05	0.400784491	-3.62E-05	0.022125833
cg19730691	cg19730691	1	119526437	TBX15	0.923385866	0.000191569	0.923850144	0.006120171	0.001298661	0.016994073	0.544532659	0.006171235	0.002190511	0.006721354	0.009528033	0.000335442	0.106500331	0.000693997	0.015974024
cg19730699	cg19730699	10	44231015		0.964962102	8.13E-05	0.964980336	-0.000933758	0.588977538	-0.015487093	0.550108095	-0.000699346	0.75301331	-0.000754412	0.639464475	-0.000548542	0.025403583	0.000957949	1.19E-05
cg19730706	cg19730706	15	20877584	NBEAP1	0.826799286	0.000736691	0.82597198	-0.002130479	0.498183604	-0.006220024	0.894204186	-0.001309619	0.680654484	-0.001882968	0.656637967	0.000358727	0.171857854	0.000487415	0.044511335
cg19730730	cg19730730	13	111082301	COL4A2	0.278218098	-0.003155794	0.275433859	0.006265477	0.010726528	0.06389133	0.116645177	0.006438437	0.038679649	0.003095315	0.242121191	-0.000809111	1.88E-05	-0.00026088	0.078222415
cg19730798	cg19730798	11	113346201	DRD2	0.003304811	-0.001455867	0.003478818	0.000360873	0.302469634	0.024663353	0.000496299	0.000266808	0.444330223	-0.001006097	0.037685915	-3.82E-05	0.269543143	-3.00E-05	0.367083544
cg19730801	cg19730801	14	103244459	TRAF3	0.394170605	0.00201897	0.395932553	-0.004266938	0.013407078	-0.027259686	0.408322271	-0.004175316	0.052626812	-0.002556299	0.161062922	0.000146231	0.067929517	6.24E-05	0.434256605
cg19730814	cg19730814	10	79079736	KCNMA1	0.198038502	-0.004150266	0.199710677	0.004792445	0.039150003	0.047891043	0.284902809	0.004520781	0.070400377	0.000935151	0.764639045	0.000522441	0.036843356	0.000224082	0.353480444
cg19730887	cg19730887	3	15085146	NR2C2	0.024335674	-0.009092754	0.023194851	0.003212408	0.261346123	0.091422409	0.092589037	0.002334813	0.313208467	-0.004818352	0.249516779	-7.22E-06	0.914945014	-0.000356466	0.359307931
cg19730924	cg19730924	6	32140544	AGPAT1	0.008527054	-0.005775463	0.006808177	-0.000410489	0.822437669	0.081899437	0.005966998	-0.000187617	0.920446161	-0.006349565	0.014452129	5.43E-05	0.763400728	-0.000328248	0.236811933
cg19731012	cg19731012	8	55001568	LYPLA1	0.169145797	-0.00420992	0.170735247	0.005968574	0.007415021	0.061961437	0.146238845	0.006160591	0.022285467	0.001283689	0.619785885	-0.000150037	0.366253544	-0.000200662	0.129143975
cg19731044	cg19731044	1	91172982		0.778145739	-0.000265864	0.779930639	-0.0005084	0.539592063	0.007316138	0.581967383	-0.000287796	0.748550395	-0.001597629	0.11132052	-7.22E-05	0.346755499	5.03E-05	0.483734583
cg19731055	cg19731055	19	5892313		0.232178219	0.003197969	0.237572708	-0.008965242	0.030946002	-0.031210321	0.409114961	-0.009201874	0.016364886	-0.008689803	0.128703872	1.94E-05	0.935201265	-0.000625298	0.045736435
cg19731065	cg19731065	14	97674065		0.093425478	0.011739749	0.094648059	-0.004648278	0.348415205	-0.127263318	0.189463188	-0.00530035	0.430805542	0.008516843	0.089964365	0.000139372	0.474014613	3.49E-05	0.796599795
cg19731122	cg19731122	17	1396395	MYO1C	0.762043717	-0.000742018	0.765558175	0.002047225	0.382016917	0.029097424	0.406341807	0.002150301	0.30810021	2.59E-05	0.9934817	-9.95E-05	0.570886271	0.00020692	0.582831108
cg19731158	cg19731158	3	77129564	ROBO2	0.149193264	0.002274985	0.150709742	-0.001292647	0.249397424	-0.015499458	0.477488876	-0.001206277	0.281112793	0.000761796	0.63183023	0.000827107	5.50E-05	0.000893117	0.017759249
cg19731164	cg19731164	5	172571834	BNIP1	0.818569976	0.000126357	0.819267745	0.000249486	0.560416102	-4.39E-06	0.999544221	0.000273657	0.403420201	0.000324344	0.632116285	-3.15E-05	0.326074191	-8.76E-05	0.004107694
cg19731194	cg19731194	1	10887875		0.000902427	0.012063726	0.000813774	-0.013647315	0.000931875	-0.199619805	0.000121971	-0.013233222	0.007010039	-0.005186426	0.243646332	2.27E-05	0.906395873	7.86E-05	0.773369369
cg19731259	cg19731259	14	78227691	SNW1;C14orf178	0.289529816	-0.001614991	0.291327181	0.001939414	0.076883588	0.0209537	0.323137572	0.002001851	0.204732441	0.000187229	0.838945121	2.13E-05	0.630768224	9.59E-07	0.979391578
cg19731268	cg19731268	10	73724697	CHST3	0.13371552	0.00298637	0.14117351	-0.001942455	0.345074474	-0.045167541	0.113075373	-0.002604542	0.128325678	0.000560084	0.835915659	-0.000150697	0.402621736	-8.01E-06	0.952609318
cg19731276	cg19731276	10	45799211	OR13A1	0.409472935	0.001751672	0.419990325	0.000346143	0.87149621	-0.017000552	0.573393013	9.75E-05	0.943431742	0.002179009	0.498713135	-0.000201876	0.11801016	-1.82E-05	0.842299942
cg19731302	cg19731302	11	66035740	RAB1B	0.8049652	0.000189438	0.805676942	-0.000307677	0.574442882	-0.00105464	0.921292731	-0.000301051	0.629568715	-7.97E-05	0.907187946	4.77E-05	0.379390106	-1.37E-05	0.755228431
cg19731340	cg19731340	5	141704709	SPRY4	0.557718537	-0.000357851	0.55918582	0.000138438	0.750388208	0.008950731	0.293400343	0.000113547	0.83302761	-0.000208105	0.63548257	2.21E-05	0.753014267	-8.70E-05	0.022705209
cg19731367	cg19731367	10	95256484	CEP55	0.652756094	0.000398326	0.653964532	-0.000350666	0.578959838	-0.005048596	0.681911362	-0.000107432	0.892696158	-0.000374353	0.580944725	2.42E-05	0.706396343	-8.78E-05	0.093179051
cg19731401	cg19731401	7	2775893	GNA12	0.403648964	-0.002689903	0.406970642	-0.012182117	0.000426838	0.07518165	0.103087204	-0.012227441	0.000508481	-0.013730049	0.003780495	0.0001581	0.377498164	0.00062563	0.220966105
cg19731597	cg19731597	19	19322693	NCAN	0.476592102	-0.001090383	0.479053151	-0.000279275	0.829270058	0.027099403	0.209985285	-0.000172599	0.895674124	-0.001489692	0.406183147	8.80E-05	0.518274317	-7.91E-05	0.485202797
cg19731602	cg19731602	2	219262309		0.471831973	-0.001368963	0.473482925	0.000291694	0.829582391	0.014212119	0.591107694	0.000601721	0.693833488	-0.0016629	0.296872981	7.23E-05	0.403943048	7.10E-06	0.945883819
cg19731612	cg19731612	5	176559334	NSD1	0.845734102	0.000600344	0.846700526	-0.001015904	0.649687693	0.015976948	0.710821857	-0.001924486	0.048488302	0.001004089	0.792023806	0.000375126	0.054562494	0.002278937	0.000108266
cg19731655	cg19731655	X	20134778	MAP7D2	0.064762074	-0.003854486	0.061096425	-0.000935657	0.567690025	0.052879753	0.064414232	-0.001176016	0.579994362	-0.00469871	0.008284324	-1.00E-04	0.54886631	0.000139165	0.273095963
cg19731777	cg19731777	11	43942574	ALKBH3-AS1	0.094755578	-0.005234933	0.09745597	0.002095889	0.381249878	0.043520576	0.314385902	0.001658911	0.571107502	-0.002904901	0.28365823	-0.000134044	0.398473925	-0.000404427	0.276184318
cg19732052	cg19732052	7	111662594	DOCK4	0.656488272	0.000765015	0.658385305	0.001046652	0.394578351	-0.01944992	0.418828367	0.00089707	0.497545544	0.002383184	0.12322191	-0.000153991	0.214310388	6.59E-05	0.638249711
cg19732084	cg19732084	16	81634874	CMIP	0.062429678	0.004976265	0.063407582	-0.010328144	6.14E-07	-0.054852067	0.138107023	-0.009892494	0.000115157	-0.006096933	0.006662576	5.66E-05	0.528839318	-5.95E-05	0.912053228
cg19732144	cg19732144	5	166403816		0.921974625	-0.00033909	0.921972831	0.003255766	0.21957692	0.010411569	0.828663587	0.003726129	0.21777283	0.002270364	0.479371188	-9.21E-05	0.722049224	0.000792715	0.023247413
cg19732154	cg19732154	6	32164558	GPSM3;NOTCH4	0.779147549	-0.000239095	0.77808753	-0.000397054	0.565319027	0.005791963	0.624239839	-0.00054536	0.451217395	-6.43E-05	0.941559397	3.25E-05	0.770241411	3.60E-05	0.619099684
cg19732171	cg19732171	3	52030057	RPL29	0.990532119	-9.06E-06	0.990567378	0.000625291	0.253320678	0.008162562	0.443273226	0.00021595	0.61946022	0.001411594	0.060515558	-4.17E-05	0.407989432	-7.24E-05	0.172356214
cg19732319	cg19732319	17	80630372	RAB40B	0.843326622	-0.000290995	0.844248109	0.005471093	0.261440377	0.006273672	0.763807902	0.001332798	0.286804334	0.008018392	0.216314785	-0.000125104	0.230604591	-0.000139971	0.090150705
cg19732340	cg19732340	1	18744842		0.952975916	0.000240737	0.953300695	0.001477153	0.616663621	0.00646686	0.909678838	0.001692896	0.63830642	0.001255033	0.714413353	-0.000333459	0.382213126	-2.03E-05	0.932793441
cg19732421	cg19732421	16	15743840	NDE1	0.49980748	-0.000284623	0.501404804	0.000237652	0.430034096	0.00906639	0.125120777	0.000205506	0.523214281	1.33E-05	0.973992795	1.62E-05	0.614630791	-6.81E-05	0.013183322
cg19732435	cg19732435	3	183660526	ABCC5	0.32600429	0.002805273	0.32780709	-0.001341683	0.509478484	-0.030982409	0.43506537	-0.001643722	0.448472296	0.001831638	0.508420472	-9.13E-05	0.546072833	-6.28E-05	0.628191734
cg19732469	cg19732469	14	96968481	PAPOLA	0.593114614	-0.000453143	0.596703301	-0.000856216	0.17000598	0.008876251	0.455952667	-0.001026458	0.139765214	-0.000893765	0.253664407	9.01E-05	0.034409711	-2.96E-05	0.461283974
cg19732480	cg19732480	X	119378837	CXorf42	0.80643127	0.000661764	0.807947111	0.004051026	0.09845372	-0.022003259	0.563788565	0.003996023	0.045713489	0.003942264	0.267037434	0.000261324	0.114941037	-6.23E-06	0.96870899
cg19732527	cg19732527	16	73420892	LINC01568	0.33115569	-0.004810809	0.332957595	0.008321637	0.020519796	0.049624401	0.470612482	0.007306229	0.040839602	0.005565921	0.255445016	-1.32E-06	0.991895458	-0.000116346	0.38271102
cg19732605	cg19732605	10	86300605		0.296193602	-0.001132263	0.303436269	-0.002096762	0.185184325	0.025757677	0.100575778	-0.000901254	0.236445549	-0.004070287	0.09401247	-3.52E-05	0.740517327	-0.00011389	0.116980161
cg19732625	cg19732625	19	33212901	TDRD12	0.753312126	0.000267908	0.754376519	-0.000379747	0.618211555	-0.004662449	0.696395239	-0.000564559	0.499591138	0.000368438	0.701904017	-8.15E-05	0.313479453	-0.000175544	0.007249528
cg19732653	cg19732653	1	245848798	KIF26B	0.803527532	-0.000274863	0.804223972	0.001813205	0.340383002	0.00732023	0.639207857	0.001318009	0.124457393	0.003284106	0.198945268	7.68E-05	0.204012012	0.000130848	0.126783546
cg19732708	cg19732708	11	108910582		0.892184112	-0.000530134	0.892686141	0.024299085	4.73E-06	0.033431142	0.545095351	0.023297453	0.000285845	0.023739867	5.93E-05	6.68E-06	0.985521006	-0.000494343	0.048408981
cg19732731	cg19732731	12	123850190		0.674594897	0.000683667	0.675737361	-0.002831083	0.017019336	0.000934155	0.967094952	-0.002664172	0.011017161	-0.002588821	0.135997493	8.92E-05	0.228326041	0.000106231	0.167647377
cg19732743	cg19732743	11	71171252	NADSYN1	0.425319907	0.001399709	0.432667189	0.001194428	0.362840978	-0.016689176	0.499322409	0.00148766	0.155183138	0.002069718	0.313608138	-0.000225735	0.094001373	-6.21E-05	0.491985847
cg19732886	cg19732886	10	101872003		0.108545884	-0.0041129	0.113437579	-0.001774395	0.33007546	0.050999239	0.154482896	-0.001138142	0.453424858	-0.006811419	0.018585795	-0.000471623	0.001815404	0.000258378	0.135449994
cg19732889	cg19732889	14	21094481		0.32977121	0.00273634	0.33528771	-0.00235897	0.271397168	-0.03361092	0.393212662	-0.002224286	0.359527659	-0.0002197	0.93369919	0.000206158	0.139521421	0.000132427	0.608607933
cg19732903	cg19732903	7	99647351	ZSCAN21	0.714266032	-0.000684774	0.715283554	-0.000614339	0.645364232	0.018120425	0.486856953	-0.000284101	0.774891716	-0.00210026	0.292233946	1.26E-05	0.846227338	-1.12E-05	0.87990984
cg19732913	cg19732913	9	137145045		0.402586118	0.002985152	0.403054188	0.007619078	0.10287536	-0.058534694	0.245394628	0.006678193	0.193691007	0.004188486	0.374390106	-0.000172192	0.473512977	-0.000192695	0.391999252
cg19733025	cg19733025	17	245079		0.98377055	3.46E-05	0.983885733	-0.001161645	0.346597764	-0.019267839	0.420033073	-0.001588644	0.105900152	-0.000362134	0.84830772	4.47E-05	0.696487847	-0.001575506	8.80E-07
cg19733042	cg19733042	1	148193658		0.40558493	-0.003264449	0.408232334	0.004483767	0.220088121	0.046825451	0.395507763	0.00367891	0.366318651	0.000405917	0.923283272	-7.94E-05	0.738999206	0.000611692	0.018544233
cg19733073	cg19733073	9	73007962	KLF9	0.681297242	0.001320064	0.686510772	-0.002556389	0.271042144	-0.033710872	0.460657866	-0.002808622	0.194126252	-0.001544702	0.629877008	-0.00035714	0.06930135	1.99E-05	0.953168568
cg19733167	cg19733167	1	178210950	RASAL2	0.33282683	0.001442525	0.339358897	0.004124055	0.007390154	-0.023719287	0.262498947	0.003887655	0.002918428	0.005926286	0.008693304	-7.53E-05	0.563131347	-0.00018536	0.078581351
cg19733180	cg19733180	X	128921888	SASH3	0.810948439	0.000536387	0.810379976	0.003189236	0.189052658	-0.010118652	0.746520338	0.002115078	0.411119825	0.004616891	0.124587323	0.000448024	0.023104725	0.000565888	0.038161034
cg19733221	cg19733221	11	67026065		0.805910292	0.000504215	0.807020935	0.002264229	0.146181827	-0.00544798	0.849232064	0.002100223	0.166514603	0.003287874	0.137918323	-0.000172891	0.214067943	-0.000287903	0.020928637
cg19733231	cg19733231	3	38761427	SCN10A	0.022353387	0.004146975	0.023781755	-0.00144138	0.370089651	-0.070603767	0.006927679	-0.001216725	0.404406514	0.002704937	0.23288395	-4.41E-05	0.834462824	0.000391548	0.074028964
cg19733255	cg19733255	9	74918970	LINC01504	0.090025877	-0.003453666	0.081525904	-0.001479787	0.595887722	0.038683929	0.159865927	-0.003547768	0.014463812	-0.004120303	0.309148729	-0.000463891	0.074738233	-0.001760941	6.29E-05
cg19733346	cg19733346	1	244256649		0.479358234	-0.002815417	0.496723889	0.009454539	0.003950363	0.064385078	0.273319158	0.0093515	0.003090805	0.007813255	0.091056019	-0.000608219	0.009686518	0.000313657	0.152504914
cg19733463	cg19733463	2	232390026	NMUR1	0.818997106	0.000868052	0.819794466	-0.001622794	0.603175333	-0.022246791	0.675211614	-0.00293049	0.405199249	5.51E-06	0.998846862	-0.000224785	0.480002788	-0.000295881	0.286913433
cg19733504	cg19733504	11	77299429	AQP11	0.248309572	-0.003120719	0.26992195	-0.000326774	0.865094936	0.039397485	0.311489887	0.000331947	0.841014628	-0.004275358	0.140361606	4.69E-05	0.796035426	0.000329793	0.077398538
cg19733534	cg19733534	5	1841548		0.006288424	-0.006077257	0.008509842	0.002726837	0.265727043	0.099270218	0.002594691	0.004296069	0.060439837	-0.006164657	0.065087248	-0.000211744	0.300792349	0.000757741	0.00108457
cg19733633	cg19733633	5	112824746	MCC	0.354029003	0.004954065	0.35790236	-0.016010551	9.99E-05	-0.07234208	0.333322601	-0.016013611	0.003346107	-0.011263198	0.008711571	-0.000238339	0.040465993	-0.000157948	0.73023264
cg19733736	cg19733736	12	56115029	RDH5	2.45E-06	-0.014692585	5.89E-06	-0.001629169	0.511167775	0.167074216	8.87E-05	-0.001523533	0.471312683	-0.015206285	0.000198543	0.000145742	0.372247166	-9.26E-06	0.962279709
cg19733740	cg19733740	11	82609924	PRCP	0.42889778	0.002925447	0.430617557	-0.001912813	0.468344146	-0.039443952	0.443330392	-0.002311865	0.320106238	0.002181314	0.572722879	0.000229859	0.312340393	0.000632286	0.419060508
cg19733747	cg19733747	20	14425151	MACROD2	0.443374478	0.002055018	0.445072992	0.000784033	0.681449072	-0.027650352	0.458555227	0.001354103	0.592579697	0.002223408	0.238456909	-8.38E-05	0.481834902	0.001006196	0.004078335
cg19733792	cg19733792	21	30762904		0.359412948	0.00317347	0.361203283	0.003278926	0.185984501	-0.057611669	0.232877324	0.004132875	0.147234598	0.005074274	0.095169865	-0.000195546	0.264221535	0.000189967	0.398117307
cg19733833	cg19733833	17	79791331	FAM195B	0.691535141	-0.000677736	0.692625018	-0.001858423	0.130380187	0.009435555	0.691401092	-0.00175245	0.163028878	-0.002866668	0.078032054	0.000145251	0.07337372	4.52E-05	0.556006202
cg19733839	cg19733839	16	71604796	TAT-AS1;TAT	0.355913216	-0.002082861	0.351616452	0.000694401	0.828676232	0.032086914	0.307680369	-0.000969693	0.657371565	-0.000106961	0.980259357	-0.00012716	0.538579809	0.000119654	0.517933682
cg19733847	cg19733847	19	8571072		0.557845452	0.00105299	0.559312424	-0.002279772	0.07843627	-0.014491354	0.562193467	-0.002118426	0.119820224	-0.001590929	0.356206498	3.52E-05	0.677276454	-1.61E-05	0.841440271
cg19733867	cg19733867	8	145047619	PLEC	0.691685519	-0.000591903	0.693479762	-0.000346683	0.752557857	-0.00242877	0.907128718	-0.000464636	0.780807777	-0.000717496	0.276464292	0.000362696	0.178477258	0.000286285	0.335811616
cg19733916	cg19733916	14	89730642	FOXN3	0.493230305	0.002104883	0.47605871	0.000805744	0.772640329	-0.001961831	0.961717056	-0.00047003	0.849169341	0.004827742	0.203019413	0.000567305	0.02321799	-6.82E-05	0.678169117
cg19733938	cg19733938	14	102510360	DYNC1H1	0.171460443	0.004893246	0.173057471	-0.00176426	0.487302959	-0.047324224	0.340172278	-0.002283403	0.373999113	0.004572505	0.149348761	-0.000967305	0.000842917	-0.000256762	0.68141995
cg19734013	cg19734013	17	72104893		0.230971741	-0.004970641	0.244443239	0.007576823	0.020207988	0.071347597	0.229121717	0.007319332	0.044138528	0.002088772	0.605776216	-0.000306188	0.058313853	0.000977428	0.118856458
cg19734015	cg19734015	7	94284432	SGCE;PEG10	0.855322415	0.000388675	0.855855297	-0.001872913	0.220737096	0.008365533	0.777973957	-0.002035012	0.284466823	-0.001199161	0.502752311	4.46E-05	0.577810029	6.39E-05	0.477707276
cg19734087	cg19734087	20	2632595	NOP56;MIR1292	0.711971671	0.000378373	0.712996585	-0.000878439	0.231905117	-0.002625626	0.853871273	-0.000754383	0.207256793	-0.000792063	0.456977323	5.45E-05	0.126527188	-1.64E-05	0.708017694
cg19734135	cg19734135	22	40895164	MKL1	0.020684737	0.007645751	0.021946544	-0.008560836	0.001791625	-0.053435769	0.236378075	-0.008134785	0.030541718	-0.001634288	0.505594479	6.90E-05	0.839233296	-0.000307965	0.03057535
cg19734148	cg19734148	20	55926119	RAE1	0.901467536	8.84E-05	0.902332555	-0.000767998	0.330029775	0.000366878	0.970975428	-0.000678914	0.272619751	-0.001085982	0.293263693	1.82E-05	0.876331265	9.97E-07	0.992306943
cg19734163	cg19734163	7	138720989	ZC3HAV1L	0.834331089	0.000187799	0.835270751	0.000283304	0.684718019	0.003602988	0.774143	0.000235829	0.706624057	0.000581917	0.575608715	0.001368189	1.35E-11	0.0001179	0.210034278
cg19734164	cg19734164	5	131796698	C5orf56	0.556551283	0.001484319	0.557596006	0.001709156	0.521967948	-0.025900407	0.465563959	0.002249559	0.352179827	0.003153806	0.371468491	-4.49E-05	0.797305425	-0.000119872	0.365975305
cg19734188	cg19734188	7	155327166	CNPY1	0.05201965	-0.004113882	0.052895981	0.003567301	0.018996459	0.05921956	0.044667692	0.003500963	0.034035371	-0.000205981	0.915032097	-9.66E-05	0.415600804	-0.000134183	0.300914129
cg19734201	cg19734201	4	39699603	UBE2K	0.541638124	0.000394499	0.545104581	0.000389161	0.406280762	-0.004056348	0.653247868	0.000346037	0.363806235	0.000966249	0.175228189	-7.74E-06	0.839184616	-5.19E-05	0.108278516
cg19734216	cg19734216	11	91985673		0.504158603	-0.001987235	0.502065033	0.003427237	0.164690811	0.032615282	0.429463299	0.003177622	0.301015884	0.001824321	0.484972282	-0.002186838	9.83E-11	0.000152032	0.374561582
cg19734222	cg19734222	7	142020183		0.813406386	0.000780384	0.812726744	-0.002548938	0.399378287	-0.029500541	0.522318455	-0.002774691	0.348472726	-0.002524832	0.549025921	0.001265403	7.21E-06	-0.00095171	0.002664333
cg19734228	cg19734228	9	90113593	DAPK1	0.474616545	0.001032336	0.476262453	-0.000814479	0.429393662	-0.014798536	0.461465976	-0.000546773	0.578012984	-0.000453227	0.740242472	2.41E-05	0.761814643	-3.65E-05	0.663426844
cg19734255	cg19734255	3	147086945		0.165333565	-0.001085601	0.166910148	0.000713664	0.200712097	0.01636957	0.133258444	0.000786798	0.077362711	-0.000598399	0.477001341	0.000122872	0.043008275	0.000254181	0.026044708
cg19734301	cg19734301	1	1020365	C1orf159	0.067056089	-0.004356503	0.068075565	0.003641554	0.03273056	0.062308249	0.060009566	0.004029895	0.014898153	-0.001105114	0.64772915	-0.000262742	0.069583178	-0.000141152	0.403116897
cg19734370	cg19734370	17	78444348	NPTX1	0.224252214	0.007361041	0.225979383	-2.47E-05	0.995420908	-0.042468295	0.612748529	-0.002755959	0.510058584	0.011899944	0.045699984	-0.000208499	0.388753319	-0.000114564	0.717979178
cg19734456	cg19734456	22	24986702	GGT1;LRRC75B	0.019698267	0.005306787	0.0201566	0.000277639	0.861472527	-0.073796422	0.019795401	0.000258611	0.865593483	0.005843158	0.0144318	-0.000259603	0.076325402	-0.000121891	0.401970849
cg19734536	cg19734536	1	160607887	SLAMF1	0.067025286	-0.006503397	0.070619701	0.005312246	0.037705473	0.082559231	0.095998993	0.00476416	0.102618854	-0.000354433	0.911192047	0.000635141	0.010539231	-0.000293892	0.672597547
cg19734655	cg19734655	6	39083175	C6orf64	0.116723276	0.00469941	0.093578682	-0.007166923	0.035074698	-0.069308446	0.078496813	-0.00513878	0.025815051	-0.004817402	0.286187496	6.39E-05	0.4698205	0.000186362	0.020651723
cg19734661	cg19734661	11	74956615		0.871704324	0.000672459	0.872177997	-0.000363279	0.902681871	-0.014719626	0.799502291	-0.00094808	0.77651359	0.000805491	0.822874753	-0.000127315	0.307016446	0.00012001	0.289410948
cg19734723	cg19734723	6	26388392	BTN2A2	0.651255655	0.001324014	0.654964844	0.001290573	0.571143461	-0.017091156	0.677935505	0.001522858	0.428041353	0.001373034	0.688791408	5.79E-05	0.612572107	0.000155823	0.273443937
cg19734779	cg19734779	17	16472425	ZNF287	0.295194098	0.001184091	0.296993731	-0.001770385	0.030475171	-0.016148901	0.30486333	-0.001509125	0.110307826	-0.000993974	0.28487114	0.000111339	0.317113995	-0.000150227	0.033435341
cg19734792	cg19734792	3	37212771	LRRFIP2	3.09E-05	0.01622052	3.25E-05	-0.018975133	1.57E-08	-0.171170698	0.000909648	-0.01927952	4.95E-05	-0.002825509	0.298633064	0.00047762	0.0073916	-0.000862781	0.048781514
cg19734801	cg19734801	5	131281112		0.304509093	-0.00157047	0.300640253	0.002546036	0.275016141	0.028227217	0.188118493	0.002033015	0.39025846	0.001132778	0.665402244	8.67E-06	0.916099185	0.000497598	0.007001035
cg19734811	cg19734811	2	177134269	MTX2	0.00121902	-0.001595643	0.001270755	0.001122649	0.001413831	0.024948943	0.000320063	0.001090796	0.004927301	-0.00047821	0.292653047	-4.56E-05	0.243877886	1.47E-05	0.657215638
cg19734830	cg19734830	22	49139600	FAM19A5	0.135317489	-0.005209097	0.125328573	0.011593167	0.000176758	0.107412941	0.026528627	0.011159666	0.007782981	0.007321045	0.011852999	0.000443722	0.036091185	-0.000253302	0.163746416
cg19734870	cg19734870	5	87956883	LOC645323	0.258108802	0.000922636	0.253967089	-0.001598131	0.151273802	-0.01709643	0.135818181	-0.001319818	0.125567108	-0.001885584	0.177649614	0.000158755	0.035105408	6.99E-05	0.461638888
cg19734896	cg19734896	1	166888684	ILDR2	0.147504316	0.003312212	0.154988614	-0.001918024	0.28972951	-0.032652208	0.308098146	-0.001801463	0.340715794	0.001336003	0.583386201	0.000372608	0.168648559	-0.000101158	0.80553235
cg19735027	cg19735027	4	153107808		0.831758548	-0.000678216	0.829627427	0.006090107	0.00832681	0.012028808	0.783141222	0.005989743	0.011410946	0.006229112	0.030125611	-0.000259739	0.182429239	0.000317659	0.104758681
cg19735045	cg19735045	7	155011037		0.223002163	0.003505579	0.224727099	0.003875389	0.060996036	-0.039225828	0.326224922	0.003563386	0.129980488	0.008155054	0.001765028	-0.000133648	0.397749842	-4.14E-05	0.779411681
cg19735086	cg19735086	9	111017117		0.547110153	0.003445179	0.55073385	-0.000356737	0.931706489	-0.007981683	0.920381317	-0.00146005	0.752068281	0.004864145	0.371086445	0.000738823	0.003230709	0.000613072	0.002508572
cg19735151	cg19735151	10	31388636		0.501689292	0.00186421	0.503282779	0.00300801	0.131340953	-0.031495949	0.415065573	0.002427545	0.158469189	0.005689912	0.05366619	-0.000178317	0.108796972	-2.77E-05	0.764907541
cg19735235	cg19735235	4	95601526		0.001831192	-0.007801295	0.00190368	0.001435412	0.405717123	0.090763306	0.008469824	0.001711713	0.377735451	-0.006899929	0.004165968	-0.000409426	0.00568454	-0.000344554	0.762866336
cg19735250	cg19735250	17	43318610	FMNL1	0.40278992	0.001334146	0.404542622	-0.00144022	0.207125667	0.006574983	0.766485367	-0.001376139	0.119385382	-0.000695374	0.654660752	8.13E-05	0.472077629	-0.000373348	0.707286502
cg19735335	cg19735335	7	144532933	TPK1	0.341455448	0.000906268	0.343254414	-0.00119299	0.081691019	-0.01172689	0.376176971	-0.001137495	0.151324851	-0.000421244	0.626300325	3.58E-05	0.545893595	-8.64E-05	0.093431633
cg19735340	cg19735340	11	17097203	RPS13	0.370308038	-0.002454113	0.369971288	-0.000928054	0.718807746	0.024308316	0.522945933	-0.00084248	0.743719502	-0.002001021	0.54223841	-0.000577701	0.017304561	-8.10E-05	0.669653794
cg19735421	cg19735421	5	76010598	F2R	0.557121817	0.002844531	0.558590558	-0.004942942	0.15536056	-0.03174559	0.637585586	-0.003236412	0.437336114	-0.005384898	0.099170159	-0.00068735	0.034434909	-6.60E-05	0.89393158
cg19735439	cg19735439	19	8386369	NDUFA7;RPS28	0.436328229	-0.000846405	0.438037351	0.000700086	0.367259687	0.007808692	0.60535684	0.000722865	0.436279562	-0.000342836	0.691888182	9.07E-05	0.277300891	-4.83E-05	0.509156202
cg19735457	cg19735457	20	54937503	C20orf108	0.622478401	-0.001037124	0.623774603	0.000957269	0.524461208	0.009815124	0.737630798	0.001181157	0.481914399	-0.000501758	0.798885559	-0.000668375	0.054111288	-0.000105401	0.427494542
cg19735526	cg19735526	19	14429936		0.052200345	-0.005298915	0.058755437	-0.002273691	0.322849443	0.054411692	0.157268554	-0.002108324	0.361007479	-0.007653205	0.022018468	0.000367206	0.019550997	0.000276749	0.022814949
cg19735533	cg19735533	2	241196887		0.063346423	-0.003191494	0.065819159	0.001662466	0.17377737	0.048828479	0.043200861	0.001205419	0.365297603	-0.00068353	0.660906921	0.000852492	0.002678094	0.000206578	0.183588168
cg19735538	cg19735538	6	33560953	C6orf227	0.321488837	0.004499171	0.327776986	-0.001282379	0.747308409	-0.056881058	0.374064593	-0.002680201	0.523224741	0.005548166	0.258026897	-0.000468511	0.176935851	0.000101404	0.74343599
cg19735563	cg19735563	X	54785191	ITIH6	0.627905213	-0.001249959	0.629186019	0.005373438	0.004583761	0.023786169	0.507792641	0.004957282	0.054314691	0.004770571	0.004111669	-0.000160058	0.346427353	-0.000224321	0.15951448
cg19735627	cg19735627	14	70233737	SFRS5;LOC100289511	0.777774886	-0.000146157	0.779437187	-0.00048427	0.379247468	0.004111848	0.574105159	-0.000597112	0.30977084	-0.000154955	0.818039269	-2.04E-05	0.628507795	-1.68E-06	0.957205286
cg19735698	cg19735698	2	23729523	KLHL29	0.08370253	-0.008081393	0.08382186	0.004763551	0.345046468	0.103083394	0.113619233	0.003887816	0.447247756	0.000762861	0.908642918	-0.000529895	0.146969679	-0.000254251	0.423810134
cg19735903	cg19735903	13	31552275		0.838037064	0.000425931	0.839180229	0.001761822	0.261770345	-0.011220792	0.700393099	0.001475537	0.468418813	0.002617182	0.114481696	-0.000131851	0.15805464	0.000193478	0.127977664
cg19736009	cg19736009	10	73994187	C10orf104	0.358919127	0.003441439	0.364610222	0.002347739	0.484238255	-0.065798253	0.218264014	0.001290657	0.608093429	0.007852268	0.12752898	0.000159215	0.400665242	-0.000239755	0.257674323
cg19736047	cg19736047	4	177759864		0.11353135	-0.005002726	0.121388534	0.003949601	0.131681786	0.051347872	0.247982557	0.004102588	0.088963921	0.000114014	0.974533714	-0.000409432	0.033890795	0.000337212	0.148565016
cg19736090	cg19736090	1	248328902		0.935496371	-0.000207529	0.935914478	0.002707356	0.16686939	0.019478123	0.587768622	0.003175974	0.205568024	0.001879267	0.375670609	4.18E-05	0.849069698	0.000251683	0.136644547
cg19736098	cg19736098	12	132689029	GALNT9	0.871934838	-0.000682855	0.872407675	-0.006694813	0.029561881	-0.030303732	0.607517412	-0.007413016	0.06341758	-0.006581833	0.017958419	-3.95E-05	0.841612834	-0.000332638	0.23657866
cg19736101	cg19736101	1	23127030	EPHB2	1.95E-05	-0.015823107	5.05E-05	0.011891046	8.18E-06	0.160509457	0.00179585	0.01158302	0.000278572	-0.003465542	0.275494442	-0.000203937	0.252411473	-0.000388545	0.05442888
cg19736110	cg19736110	1	120354493	REG4	0.461518713	0.003555398	0.46630524	0.004710589	0.23980877	-0.065492783	0.33657333	0.002615651	0.501645697	0.011434042	0.035846338	-0.000428568	0.153168006	-0.00012606	0.602807641
cg19736117	cg19736117	19	50058328		0.092711058	0.005168146	0.098680645	-0.023908633	3.46E-08	-0.064736661	0.138201983	-0.023566232	3.08E-06	-0.01754846	0.000625639	-0.000688329	0.003161821	0.000533179	0.074351821
cg19736168	cg19736168	15	94441375		0.510741956	0.003271613	0.512316604	-0.001784401	0.614920507	-0.001897414	0.978097363	-0.001839263	0.662134987	0.00206963	0.583666929	-0.000348008	0.066299739	4.23E-05	0.767956228
cg19736179	cg19736179	14	50364197		0.792889654	-0.000610041	0.794023553	0.00049533	0.867200776	0.013756503	0.674995747	-0.000343434	0.921649996	-0.001239299	0.63902671	-1.45E-06	0.993795931	-0.000393113	0.051320116
cg19736195	cg19736195	14	51836751		0.464878055	-0.003122471	0.4606341	0.005797427	0.058481372	0.055216039	0.347936122	0.006486961	0.085707779	0.002159827	0.512229052	0.000116647	0.502730347	0.00070393	0.057594166
cg19736214	cg19736214	17	73273500	SLC25A19	0.985191339	3.41E-05	0.985266151	0.002493726	0.085593573	-0.005274225	0.837339136	0.002316147	0.038017748	0.003487253	0.105011492	-0.000294636	0.012192874	-0.00024847	0.02075113
cg19736226	cg19736226	12	133363249	GOLGA3	0.85253991	0.000841544	0.853082804	0.002344778	0.468756809	-0.001001521	0.987315172	0.003391232	0.426704313	0.002028133	0.519350401	-0.000248003	0.316119746	-0.000262092	0.051899639
cg19736276	cg19736276	15	72766795	ARIH1	0.979099352	1.74E-05	0.979238806	0.000261014	0.621854752	0.003525169	0.7056571	0.000122034	0.83881893	0.00049455	0.461175585	-7.53E-05	0.039231178	-6.39E-05	0.05208566
cg19736286	cg19736286	2	48010117	MSH6	0.401206388	0.001234833	0.402960851	-0.0020795	0.050234913	-0.012768919	0.532281657	-0.001938286	0.076389738	-0.001300636	0.328351897	2.03E-05	0.844059285	-1.89E-05	0.777836717
cg19736334	cg19736334	11	16830929	PLEKHA7	0.11431314	0.004448834	0.115663883	-0.001168505	0.55789744	-0.053107344	0.174510902	-0.001359261	0.554398069	0.003989291	0.105536995	7.77E-05	0.595166103	-0.000186622	0.276377667
cg19736369	cg19736369	19	12949639	MAST1	0.196433822	-0.002210611	0.198102044	2.83E-05	0.981388867	0.029413017	0.2165579	0.000427629	0.60528084	-0.003177767	0.0924139	-0.000100652	0.111124279	-1.73E-05	0.789880008
cg19736397	cg19736397	7	75947899		0.141551553	0.002599436	0.143243212	-0.000816828	0.543917805	-0.026528001	0.279010847	-0.000910852	0.573467948	0.001764199	0.283433968	3.54E-05	0.824308842	-0.000297388	0.022603635
cg19736429	cg19736429	12	104960245	CHST11	0.551127618	-0.002131599	0.556327563	0.001415063	0.635364915	0.0190115	0.705630449	0.002200714	0.519204896	-0.001249006	0.73406173	0.001755073	7.57E-08	-0.000777981	0.002474451
cg19736470	cg19736470	19	3676582	PIP5K1C	0.788937189	-0.000938849	0.789894729	-0.000921076	0.718379699	0.022366685	0.647538157	0.00041172	0.891493783	-0.003872159	0.192398206	0.000352728	0.047163637	-0.000144363	0.274649474
cg19736503	cg19736503	6	84563604	RIPPLY2	0.595549373	-0.000506975	0.596919657	3.77E-05	0.955793166	0.007276241	0.584088212	-4.91E-05	0.950334361	-0.000326013	0.703149326	-3.13E-06	0.946741752	5.27E-05	0.352167573
cg19736529	cg19736529	5	31249998	CDH6	0.849141147	0.000376825	0.849696252	0.000747532	0.597255751	-0.007227258	0.793220696	0.000558823	0.525736019	0.001673475	0.461238736	-0.000220615	0.044723275	0.000374442	0.075698708
cg19736604	cg19736604	6	32052289	TNXB	0.493855061	-0.002104484	0.495464333	-0.003463122	0.117314323	0.012578221	0.768543123	-0.004084213	0.111199287	-0.004685012	0.097833963	-0.00020831	0.156795711	0.000371761	0.318277161
cg19736608	cg19736608	4	47840050	CORIN	0.103107497	0.002608004	0.104392595	-0.002049814	0.073199492	-0.027260795	0.218857154	-0.002054977	0.032158503	0.000480525	0.76981782	-0.000134566	0.096013028	0.000340132	0.092587482
cg19736654	cg19736654	19	6746221	TRIP10	0.338818496	0.001289274	0.340618357	0.000754506	0.432244047	-0.021868108	0.244462095	0.000539169	0.574956118	0.002288935	0.095874847	-3.33E-05	0.454301309	-0.000127274	0.038429624
cg19736660	cg19736660	2	129050050	HS6ST1	0.764728018	0.000779474	0.765402806	0.002994397	0.151107761	0.001102659	0.975741711	0.002579334	0.280378743	0.004572437	0.077026141	-0.000196339	0.325516768	-4.51E-05	0.902932855
cg19736671	cg19736671	1	40562678	PPT1	0.424069988	0.000609705	0.428046029	-0.000573569	0.679285609	-0.011162244	0.304184209	-0.000795704	0.230383481	-0.000875227	0.630046972	4.89E-05	0.410195232	4.57E-05	0.387152209
cg19736712	cg19736712	10	5932028	ANKRD16;FBXO18	0.944481453	-3.35E-05	0.944687884	0.000232575	0.499393359	0.003187373	0.634747698	5.99E-05	0.806115035	0.000489194	0.364234056	-5.10E-05	0.112176566	-3.72E-05	0.121011043
cg19736720	cg19736720	2	231921293	PSMD1	0.775815175	-0.000239988	0.776627809	3.64E-05	0.951737624	0.004876743	0.677623526	0.000211738	0.717518087	-0.000526978	0.529002353	5.36E-05	0.268474154	-8.06E-05	0.138168392
cg19736869	cg19736869	19	30579088		0.014099345	-0.003973959	0.014459161	0.004135006	0.000473914	0.036621197	0.099778359	0.004142219	0.001484762	0.000370742	0.805351101	-0.000125656	0.271903967	-0.000525175	0.009106982
cg19736900	cg19736900	1	150132950		0.753557156	-0.00061269	0.754937415	-0.00298743	0.053417772	-0.005969925	0.826761364	-0.002657814	0.083194082	-0.003646017	0.072390776	0.000212957	0.215177978	-3.30E-05	0.962402375
cg19736994	cg19736994	7	2133480	MAD1L1	0.884431111	-0.000556917	0.884858502	0.000497425	0.855628849	0.006552987	0.902179891	0.000882758	0.761844187	-0.001062186	0.771488083	8.53E-05	0.544392206	-5.50E-06	0.98379066
cg19737023	cg19737023	3	122418904	PARP14	0.42671974	-0.001535665	0.427359818	0.002997311	0.042076325	0.021486955	0.423807337	0.003004444	0.087453306	0.001804327	0.279256499	-0.000249132	0.096156995	-0.000235234	0.101624507
cg19737037	cg19737037	22	42322739	TNFRSF13C	0.971345035	1.54E-05	0.971463102	0.000228738	0.474651386	0.0007937	0.894082932	0.000241776	0.538542162	0.000219994	0.558421305	-0.000347751	0.197307035	0.000303121	0.002640622
cg19737179	cg19737179	21	39673065	KCNJ15	0.898994005	-0.000400235	0.897544536	0.00420996	0.174531984	-0.000270598	0.995028641	0.003141272	0.204284075	0.007602088	0.077099284	7.05E-05	0.68138186	-0.000265183	0.075246598
cg19737225	cg19737225	19	17392320	ANKLE1	0.438711075	0.003454271	0.424083842	-0.007985691	0.034518218	-0.02315956	0.698771406	-0.007802095	0.051308881	-0.005361385	0.275384984	-3.63E-05	0.870980535	0.00032494	0.410419931
cg19737269	cg19737269	4	91764255	FAM190A	0.227725699	0.007192545	0.218969971	0.006816795	0.10272351	-0.115457836	0.155432011	0.005713818	0.121919329	0.016359598	0.009334759	-0.00114929	7.21E-06	0.000268892	0.214504546
cg19737319	cg19737319	22	18413534	MICAL3	0.671498384	0.000880666	0.674255133	0.000412408	0.808300464	-0.004968987	0.864491168	0.000341661	0.836655923	0.001871212	0.434424912	-0.000527435	0.002607877	-0.000329069	0.021723934
cg19737371	cg19737371	8	139896157	COL22A1	0.403662679	0.002267646	0.405414398	0.001532039	0.428995105	-0.032510324	0.389677238	0.001127313	0.525034764	0.004723119	0.099448782	-0.000245091	0.059031243	0.000220355	0.271647592
cg19737457	cg19737457	22	35861482		0.489932626	-0.003350562	0.491549616	0.006768095	0.053521532	0.040872932	0.544861843	0.006262638	0.020699094	0.00511993	0.335455701	2.98E-05	0.863357805	-0.000647102	0.295634231
cg19737468	cg19737468	14	24701538	NEDD8;GMPR2	0.159821754	-0.002216458	0.161378858	0.00080031	0.474468548	0.033500301	0.127341698	0.001037619	0.383970899	-0.001853554	0.218884746	1.88E-05	0.765364359	-2.09E-05	0.702427059
cg19737508	cg19737508	6	102374536	GRIK2	0.236082696	0.003990165	0.237829192	0.00170313	0.47699783	-0.059247418	0.206486044	0.001733518	0.52508915	0.006256803	0.03597875	0.000152443	0.377225573	0.000263513	0.188765712
cg19737540	cg19737540	14	100305758	EML1	0.131608296	0.004938904	0.136950785	0.006694057	0.162904688	-0.042323819	0.357934498	0.006264641	0.228434689	0.011286034	0.034202172	-0.000176216	0.368908568	-2.49E-05	0.917267175
cg19737633	cg19737633	4	109087912	LOC641518;LEF1	0.966775934	-5.55E-05	0.966899597	-0.000363526	0.702491775	0.008491526	0.647402216	-0.000136319	0.838530025	-0.000822259	0.593253136	0.000380717	0.004541959	0.000289483	0.006315509
cg19737664	cg19737664	11	537435	LRRC56	0.952529356	-9.16E-05	0.952699502	-0.001817237	0.101211521	0.0087505	0.6828782	-0.001516054	0.139434765	-0.002597119	0.09152368	0.000105548	0.062402849	3.96E-05	0.584655054
cg19737735	cg19737735	12	4140624		0.839256091	0.000360207	0.839846591	-0.00158721	0.212925483	-0.000502775	0.98376485	-0.001371322	0.26646069	-0.001907432	0.232140081	0.000162031	0.0440762	0.000101536	0.197341507
cg19737746	cg19737746	12	96628738	ELK3	0.05201225	0.017555446	0.057563759	-0.022372743	0.000950403	-0.162386125	0.197944872	-0.020975671	0.004364746	-0.006915672	0.430495032	-0.000528201	0.002766615	-2.99E-07	0.999366341
cg19737787	cg19737787	13	28492265		0.054084991	-0.002673311	0.061317641	-0.001163902	0.331147264	0.033239111	0.092473675	-0.000807048	0.398759953	-0.00483589	0.006285154	0.000365064	0.002344038	0.00055498	9.73E-08
cg19737803	cg19737803	6	13615811	NOL7	0.206217158	0.001177243	0.207908392	-0.001404518	0.036495113	-0.012216504	0.344615686	-0.00109258	0.191918301	-0.000744606	0.231638638	-4.71E-05	0.395702979	-5.43E-05	0.257193029
cg19737908	cg19737908	11	46784275	CKAP5;SNORD67	0.839796356	-0.000735292	0.840384926	0.003218839	0.217442213	0.00083418	0.986848883	0.003043016	0.30465859	0.002909212	0.383689536	0.000567313	0.006659543	-4.04E-05	0.833849867
cg19737970	cg19737970	4	122685423	TMEM155;LOC100192379	0.925063434	-0.00034047	0.925341696	-0.001912112	0.460016311	0.005588778	0.91165734	-0.001794331	0.519043472	-0.002848442	0.401655635	-0.000260971	0.063113456	0.000373683	0.006077713
cg19737972	cg19737972	12	13044162	GPRC5A	0.003294899	0.0028011	0.003411837	-0.001619102	0.01611794	-0.035818093	0.006665133	-0.00145072	0.021002075	0.000808173	0.401509904	1.22E-05	0.824068381	-6.35E-05	0.181746774
cg19738007	cg19738007	15	72668529	HEXA-AS1;HEXA	0.271102008	-0.001688613	0.272888078	-0.000196574	0.8568845	0.020927119	0.326592401	0.000204652	0.832485327	-0.002773607	0.070038789	3.24E-05	0.614092758	9.77E-05	0.138229899
cg19738121	cg19738121	12	130651287		0.74996202	-0.000994897	0.751947264	-0.002396897	0.408145398	0.009882156	0.821975675	-0.002117477	0.477293563	-0.003601614	0.34432751	-4.58E-06	0.985053411	0.000323927	0.288983443
cg19738122	cg19738122	4	173708611	GALNTL6	0.573905914	0.002417239	0.576791362	-0.021010219	0.000816487	0.023155407	0.702879288	-0.022045419	0.002300404	-0.013076923	0.059781001	0.0002026	0.206356418	-0.001379443	6.92E-06
cg19738127	cg19738127	18	39348106		0.824178071	-0.001364019	0.825201451	0.006657536	0.135955763	0.007155576	0.933380444	0.00726465	0.164864029	0.00481229	0.377589196	1.94E-05	0.950315134	7.01E-05	0.866634149
cg19738182	cg19738182	2	223726189	ACSL3	0.333279553	0.000905761	0.334208316	-0.001374472	0.042559894	-0.00912247	0.481587047	-0.001290764	0.055665551	-0.000759634	0.400546884	-0.000124259	0.048400906	-0.000152709	0.002696293
cg19738281	cg19738281	19	30939684	ZNF536	0.02410817	-0.008358309	0.029700724	0.010140541	0.001001744	0.068982233	0.183895225	0.010454407	0.000501781	2.78E-05	0.994739319	0.000256999	0.241930321	8.55E-05	0.858606722
cg19738283	cg19738283	2	176976802		0.869296444	0.000153597	0.868273151	-0.00108683	0.121112908	0.003226949	0.801924916	-0.001031174	0.177290814	-0.00118067	0.201218369	9.10E-05	0.203032714	5.38E-05	0.545591998
cg19738333	cg19738333	8	21999623	REEP4	0.331320298	0.001657982	0.217648374	-0.002247555	0.095411741	-0.023050478	0.219494592	-0.002075671	0.068195351	-0.001538468	0.382713132	0.000154188	0.03104483	1.08E-05	0.879633582
cg19738353	cg19738353	1	115323267	SIKE1	0.102750096	0.000818163	0.103226166	-0.000732333	0.385618196	-0.011352686	0.10750223	-0.000631977	0.239810461	-0.000481544	0.655608765	-1.27E-06	0.976161612	8.15E-06	0.87539544
cg19738370	cg19738370	6	15384414	JARID2	0.662575334	0.001258877	0.66527795	0.00175192	0.433529338	-0.024355925	0.547547247	0.001479434	0.508606015	0.003780578	0.232381381	-0.000119084	0.512720079	-0.000190496	0.386983064
cg19738398	cg19738398	15	90589526	ZNF710	0.248203559	-0.005683508	0.249966618	0.009830274	0.006248232	0.111911893	0.103988254	0.01026179	0.016415468	0.003301299	0.436896607	4.73E-05	0.86106839	-0.000159586	0.35618731
cg19738404	cg19738404	2	127644612		0.177487121	-0.004388335	0.168414332	0.00142316	0.641578851	0.057607439	0.194470499	0.000793876	0.755349323	-0.00491944	0.266629105	0.000320293	0.173446759	-5.55E-05	0.874355114
cg19738411	cg19738411	11	93212132	C11orf75	0.383676983	-0.002009307	0.38544904	0.002748401	0.097425237	0.040820906	0.204896926	0.003476731	0.08637841	-0.000701318	0.699881132	0.000150987	0.482577214	7.64E-05	0.598695328
cg19738424	cg19738424	19	46038298	OPA3	0.457789074	-0.002939621	0.46344102	-0.005325138	0.234528453	0.059605136	0.291141747	-0.004702255	0.263188638	-0.008492517	0.157521245	0.000622057	0.009520052	8.87E-05	0.758994553
cg19738490	cg19738490	19	51302371	C19orf48;SNORD88B	0.721843995	-0.001064416	0.722836968	-0.001093625	0.60840766	0.019864959	0.633181876	-0.001763186	0.423999154	-0.000716345	0.801099064	0.00010123	0.413640223	3.50E-07	0.998610203
cg19738506	cg19738506	1	29138162	OPRD1	0.644272344	0.001489347	0.645505823	-3.02E-05	0.989526197	-0.025640226	0.568009158	0.000252809	0.926415446	0.000924926	0.743671415	0.000166152	0.525829484	-1.51E-05	0.944261506
cg19738576	cg19738576	1	54304261	TMEM48	0.527395162	-0.000426607	0.530458924	0.000805628	0.171510998	0.009073839	0.340385041	0.000698977	0.307980658	0.000523142	0.463054187	-9.03E-05	0.010908754	-3.05E-05	0.335860584
cg19738653	cg19738653	8	22550829	EGR3	0.256667137	-0.000833287	0.25843992	0.000554356	0.28996171	0.015598508	0.128529383	0.000735992	0.099848004	-0.000489315	0.52580544	-9.54E-05	0.17618221	-6.63E-05	0.250460587
cg19738657	cg19738657	14	20791351	CCNB1IP1	0.487479115	-0.001809474	0.489100869	0.000125295	0.946183488	0.037617534	0.300683836	0.000384975	0.873139022	-0.001904073	0.338940699	-0.000107018	0.465666866	3.75E-05	0.790757344
cg19738724	cg19738724	1	69897662		0.021831132	-0.008074916	0.022094765	0.00458476	0.066722368	0.130660198	0.008367025	0.004633395	0.106864323	-0.003243854	0.313103497	-0.000123124	0.437219621	0.000105829	0.531565918
cg19738774	cg19738774	11	68778850	MRGPRF	0.515237374	-0.001108207	0.518384667	0.002249786	0.205763867	0.02138368	0.374442126	0.002540564	0.164788908	0.000218721	0.926197872	0.000277286	0.46094176	0.000479529	0.000707777
cg19738802	cg19738802	7	157985171	PTPRN2	0.563453703	0.002825216	0.565492418	-0.000207343	0.955171262	-0.033174149	0.626605587	-0.000607308	0.875685253	0.003746712	0.432143227	-4.84E-05	0.875452741	0.000604964	0.014699185
cg19738882	cg19738882	14	91278293	TTC7B	0.408001607	-0.002540169	0.413617239	0.007255825	0.001470701	0.060229632	0.166473933	0.007512565	0.013802872	0.004072298	0.076991641	-0.000150769	0.249370437	-0.000187001	0.181546881
cg19738895	cg19738895	7	44925804	PURB	0.22534484	-0.005188183	0.230147331	0.001320667	0.726137644	0.061357193	0.307108689	0.001716614	0.627984123	-0.002351717	0.659597991	-0.000170444	0.497640497	-0.000123125	0.610093596
cg19738904	cg19738904	6	160010790		0.602266795	-0.000275101	0.603618971	9.73E-05	0.796066486	0.006626824	0.367965795	0.000127576	0.739343977	-0.000184942	0.717700423	-6.72E-06	0.871761463	-4.52E-06	0.918501906
cg19738924	cg19738924	18	24126072	KCTD1	0.193616435	0.001566373	0.19966821	-0.004024637	0.000770399	-0.002723486	0.870950144	-0.00442069	0.000285837	-0.001415414	0.359357892	-3.45E-05	0.791950645	0.000673961	0.021362909
cg19738950	cg19738950	10	1570338	ADARB2	0.149583761	-0.004156253	0.157360435	0.005536379	0.037870521	0.076073424	0.067519847	0.006531211	0.013858332	0.00143854	0.68299786	0.000399402	0.172044492	-0.000213386	0.199271605
cg19738962	cg19738962	9	132022957		0.404170467	-0.001966444	0.405921611	0.001392824	0.407618602	0.02528794	0.440603791	0.000639225	0.709689067	0.000881354	0.678738454	3.50E-05	0.82701585	0.001168409	0.007277046
cg19739002	cg19739002	3	142780291		0.454451446	-0.003521532	0.456132328	0.008959288	0.009190646	0.073722782	0.261717942	0.009183924	0.050096428	0.004908624	0.109108707	-0.000139484	0.380841543	-8.71E-05	0.474331039
cg19739098	cg19739098	7	157467966	PTPRN2	0.757461296	-0.001248359	0.758336271	0.004906637	0.092253073	-0.011297856	0.840791397	0.005059387	0.050421395	0.003582815	0.410628107	0.001186667	4.72E-05	3.32E-05	0.849230824
cg19739126	cg19739126	1	24592834		0.084524908	-0.004491251	0.081106451	-0.002489859	0.30704861	0.051316104	0.150286579	-0.0035318	0.15827874	-0.005197341	0.119646668	0.000375564	0.070418544	0.000302019	0.121703535
cg19739264	cg19739264	5	1344842	CLPTM1L	0.471809352	-0.000267187	0.473983338	0.000252855	0.349344816	0.00677984	0.193775635	0.000162219	0.571675566	0.000110177	0.75833271	8.94E-06	0.723615027	-3.14E-05	0.079365568
cg19739266	cg19739266	11	113184038	TTC12	0.648664796	-0.001065683	0.649885352	0.003190882	0.059045286	-0.005320664	0.870063174	0.002678195	0.063850082	0.003025689	0.237786349	-8.21E-05	0.463969904	9.50E-06	0.925744837
cg19739338	cg19739338	10	13240632	MCM10	0.403092373	0.003428238	0.404844736	-0.003199951	0.274957416	-0.022043011	0.698666081	-0.003046015	0.252368524	4.78E-05	0.991310785	0.00078185	0.008367985	-0.000275878	0.028715927
cg19739407	cg19739407	20	55200749		0.076925982	-0.00309212	0.083042777	0.011835878	3.19E-07	0.032220062	0.192504331	0.011925333	1.08E-06	0.008071181	0.007815011	0.000257173	0.033759137	9.09E-05	0.689831716
cg19739468	cg19739468	4	1986914	WHSC2	0.009514306	0.005764386	0.010158875	-0.007883072	3.01E-06	-0.057117685	0.05943434	-0.00770941	0.001206492	-0.002752748	0.050625207	0.001124541	0.000388834	6.25E-05	0.791794095
cg19739482	cg19739482	14	105344718	KIAA0284	0.779845229	-0.000788782	0.780644046	0.005331911	0.009801178	-0.012821516	0.744068818	0.00524474	0.001594134	0.004749828	0.144330666	-0.000391107	0.002303921	-0.000213505	0.119203027
cg19739512	cg19739512	12	123850127		0.507289774	-0.000672313	0.508871681	0.000127882	0.859486968	0.006691514	0.635056746	0.000226723	0.808560455	-0.000695208	0.327166227	9.34E-05	0.04527393	-2.53E-05	0.523625812
cg19739542	cg19739542	15	101747949	CHSY1	0.262242906	-0.006104009	0.267109127	0.006574445	0.097946808	0.095948238	0.209514916	0.006472052	0.219767977	0.00069347	0.852186036	9.52E-05	0.627938886	-0.000254738	0.050164493
cg19739596	cg19739596	11	59824161	MS4A3	0.450037385	-0.001462676	0.451605034	0.003035604	0.030039285	0.014748811	0.58324134	0.002804658	0.125100165	0.001876307	0.199173095	0.000163113	0.140138841	0.000418552	0.473108572
cg19739658	cg19739658	5	31316245	CDH6	0.757606223	-0.000917658	0.75848071	0.002497877	0.241313064	0.002471416	0.952354517	0.001893822	0.356803139	0.002594485	0.38531472	3.03E-05	0.832395271	-9.38E-05	0.456600761
cg19739704	cg19739704	12	76462508	NAP1L1	0.915137985	-0.000216428	0.915799328	-0.003866377	0.202456858	0.01908132	0.508340565	-0.002406234	0.470406251	-0.005139064	0.191096314	-4.10E-05	0.849508637	-0.000347749	0.033686145
cg19739721	cg19739721	4	166033943	TMEM192	0.720287871	-0.00038063	0.721285874	-4.31E-05	0.954660808	0.009878667	0.504754049	0.000260508	0.692867056	-0.000919382	0.399655272	1.70E-05	0.732769976	-7.64E-05	0.133015475
cg19739768	cg19739768	5	149947171		0.807000043	0.000587047	0.805860806	-0.007605337	0.000200817	-0.003027337	0.927403242	-0.006954792	0.00166558	-0.008121844	0.002644742	0.000174815	0.210393475	-0.001407527	0.025667491
cg19739871	cg19739871	4	74125274	ANKRD17	0.551876929	-0.000890713	0.557180707	-0.001300791	0.304318506	0.01159025	0.583055054	-0.001203078	0.368001755	-0.00265303	0.111677023	0.000171513	0.125283244	0.000114957	0.140303431
cg19739956	cg19739956	22	36772834	MYH9	0.208437379	-0.002139843	0.188399152	0.003810472	0.065651245	0.037857171	0.101019338	0.003059608	0.020713178	0.003309412	0.220466455	-7.03E-05	0.563734867	-7.21E-05	0.508963189
cg19740012	cg19740012	14	65698261		0.266244297	-0.004446981	0.269941588	0.013493278	0.00402283	0.110240806	0.055697314	0.012689452	0.02519843	0.006573314	0.194365457	-7.74E-06	0.959287224	0.000702198	0.003946712
cg19740217	cg19740217	1	152986464		0.953723885	0.000216257	0.954076548	0.003055981	0.26781032	-0.001583092	0.975759514	0.003486483	0.335327342	0.003083651	0.285960949	6.84E-07	0.997108814	-0.000295854	0.084511625
cg19740223	cg19740223	7	50824025	GRB10	0.639835333	0.000643749	0.64248324	-0.000408132	0.697555441	-0.02409299	0.21528807	-0.000661418	0.54777093	0.000702143	0.614923279	-0.000555277	0.053507161	-6.80E-05	0.648008745
cg19740240	cg19740240	14	65251365	SPTB	0.212477809	0.003029922	0.214182441	0.003368201	0.054032302	-0.052647946	0.120723528	0.002643028	0.100637814	0.007496619	0.004966539	0.000113589	0.482489714	0.000205489	0.12600318
cg19740274	cg19740274	10	103560357	MGEA5	0.158901768	-0.003606615	0.160455517	0.002007064	0.270518062	0.045721166	0.198816634	0.002143559	0.241105257	-0.001366983	0.574035018	0.000530948	0.105924759	0.000107257	0.478694304
cg19740287	cg19740287	X	14891763	FANCB;MOSPD2	0.40119942	-0.002661452	0.40330737	0.000494384	0.852246347	0.048467737	0.276406475	0.001039225	0.725161854	-0.003922731	0.224892279	-0.000155849	0.346945595	-0.000260914	0.111328481
cg19740341	cg19740341	8	20693391		0.076140927	-0.005217129	0.078838876	0.002495759	0.243505975	0.069507778	0.090446657	0.00292129	0.23581058	-0.003423513	0.207936652	-0.000261219	0.194666633	-0.000112215	0.469647723
cg19740361	cg19740361	19	45596828		0.996887039	-5.77E-06	0.99685194	-0.000592982	0.658316928	-0.002876077	0.887962837	-0.000572912	0.690085388	-0.001408189	0.400860931	-9.97E-05	0.494344331	-0.000119719	0.270649063
cg19740375	cg19740375	3	38690410	SCN5A	0.882576868	-0.00073801	0.883011017	-0.001464029	0.68150068	0.022973832	0.741170665	-0.002480127	0.556228092	-0.00051605	0.90131134	0.000484854	0.02151525	0.000859411	0.023198013
cg19740458	cg19740458	19	12848676	ASNA1	0.545565131	0.000872736	0.54706166	-0.001724308	0.097191952	-0.011923087	0.552905696	-0.001816345	0.225487122	-0.000806406	0.349514935	0.000105598	0.074237434	4.06E-05	0.49595564
cg19740476	cg19740476	12	130750328		0.526593634	-0.001634244	0.519613952	0.004664955	0.097027136	0.020300406	0.567247318	0.003469454	0.148585302	0.005396386	0.142840533	-4.47E-05	0.744815087	-9.13E-05	0.604496562
cg19740491	cg19740491	6	31510208	BAT1;SNORD84	0.950654473	-7.67E-05	0.950838015	0.000197984	0.82295089	-0.00090133	0.958337328	0.000451276	0.678344623	-0.00023079	0.816341671	8.11E-05	0.162240094	-1.35E-06	0.982266626
cg19740679	cg19740679	1	21930180	RAP1GAP	0.046557908	0.006340277	0.051956724	0.000565248	0.819299798	-0.086224997	0.056403043	0.000404459	0.886576048	0.007576555	0.01620065	-4.80E-05	0.801772295	-0.000208188	0.25564625
cg19740707	cg19740707	6	149751329		0.350709658	-0.002312448	0.352504718	0.003412095	0.056177185	0.044927999	0.193977684	0.003352851	0.115305477	0.001393332	0.462622471	-0.000141583	0.21194974	-0.000246031	0.062256912
cg19740731	cg19740731	2	215607358	BARD1	0.904080666	0.000256957	0.903618902	0.003441449	0.18360072	0.000320546	0.991400149	0.001667414	0.30272172	0.0058132	0.105707939	0.000225017	0.137054287	-3.92E-05	0.925423459
cg19740751	cg19740751	19	7981474		0.488414773	0.001024978	0.473375694	-0.001832534	0.168005966	-0.010189378	0.607819189	-0.001599488	0.145924802	-0.001226571	0.514509324	-0.00045871	0.014103166	0.000101921	0.227201748
cg19740763	cg19740763	11	71935199	INPPL1	0.775435484	0.000526534	0.776249417	-0.002776158	0.038021432	-0.006201543	0.809190665	-0.002401971	0.065729954	-0.003131704	0.048347193	5.44E-05	0.579361271	4.68E-05	0.561789858
cg19740859	cg19740859	2	2193641	MYT1L	0.711816732	0.000682421	0.715483778	0.002981045	0.169193883	-0.00884713	0.735786461	0.002819081	0.034037404	0.005066587	0.102749418	8.93E-05	0.593762262	-3.12E-05	0.803499102
cg19740933	cg19740933	17	26663309	TNFAIP1;IFT20	0.46336254	0.000439541	0.460771946	-0.00090522	0.06714155	-0.004128988	0.617657912	-0.000728594	0.107445756	-0.000759729	0.28524111	0.000120387	0.007948322	5.27E-05	0.388205235
cg19740950	cg19740950	15	54590710	UNC13C	0.047178065	-0.00883616	0.033820101	0.014194872	0.008543066	0.127518401	0.029297741	0.012391624	0.012745439	0.0083895	0.186398793	-0.000656509	0.006972377	-0.000472504	0.362545199
cg19740964	cg19740964	14	105685075	BRF1	0.979863071	6.82E-05	0.980027516	0.000514996	0.825399338	-0.0098132	0.796252789	0.000821699	0.654753618	0.000809016	0.821071027	-9.46E-05	0.571203232	-0.000308695	0.023472005
cg19741026	cg19741026	7	962743	ADAP1	0.48913309	-0.002560463	0.485826712	0.006715074	0.012070199	0.050417626	0.324267857	0.006733142	0.027424493	0.004196124	0.177664322	-0.000126812	0.331837405	-0.00065383	0.17502317
cg19741032	cg19741032	13	115078824	CHAMP1	0.774005728	-0.000562072	0.775461363	0.002143567	0.13354817	0.003256396	0.905097468	0.001826048	0.231944231	0.002219733	0.248091534	5.84E-05	0.707360297	-0.000804659	0.001504463
cg19741107	cg19741107	4	140872103	MAML3	0.003468356	-0.011770841	0.004196398	0.002119646	0.470422471	0.104042283	0.058408147	0.001157892	0.601693762	-0.008347577	0.070632018	1.58E-05	0.936126328	-0.000739076	0.239749746
cg19741112	cg19741112	6	13299692		0.996018747	-1.30E-05	0.99604588	-0.003907297	0.061794136	-0.006113727	0.867269857	-0.004612246	0.07977446	-0.002511788	0.267932703	0.000171345	0.426799923	-0.000581285	0.000187049
cg19741129	cg19741129	3	106988313	LINC00883	0.362614691	-0.002010123	0.369301662	0.005019361	0.003325068	0.025563882	0.410092962	0.005268497	0.006196428	0.002634774	0.226516629	0.000194594	0.215004916	-0.000350701	0.545258809
cg19741148	cg19741148	5	555895		0.239680133	-0.003272577	0.250412377	0.00067218	0.746622422	0.032281136	0.408228121	9.92E-05	0.959103391	-0.001369787	0.639967399	5.02E-05	0.2841231	0.000378663	0.07399067
cg19741167	cg19741167	2	86263270	POLR1A	0.367670736	0.002227312	0.367155398	-0.013004997	0.006371566	-0.021647801	0.531654562	-0.009904311	0.016500362	-0.011402901	0.057410804	-0.000994776	2.52E-07	-0.000111555	0.167742931
cg19741231	cg19741231	12	123968255	RILPL1	0.157816703	0.003535396	0.159366458	0.000272634	0.877781888	-0.05808839	0.096355203	-0.000510122	0.738356945	0.004979181	0.064787151	0.000509186	0.07442587	5.91E-05	0.830624768
cg19741273	cg19741273	14	101123263	C14orf70	0.443462524	0.002677755	0.439347667	-0.000857652	0.779824854	-0.055469863	0.253571045	-0.000686564	0.824864505	0.001672556	0.643277776	-8.40E-05	0.59716776	0.000855388	0.006334228
cg19741287	cg19741287	2	242776194		0.134076912	0.002277357	0.137535894	-0.003155985	0.269662931	-0.030197613	0.16071084	-0.00357161	0.276939825	-0.001353693	0.716199377	0.000133026	0.428047399	-0.000439506	9.54E-06
cg19741408	cg19741408	1	90460434	ZNF326;LOC492303	0.89895766	0.00018259	0.897154902	-0.00196322	0.10064949	-0.001095581	0.955572148	-0.001737441	0.149450337	-0.002546434	0.101379368	0.000194973	0.013701791	1.36E-05	0.852942183
cg19741455	cg19741455	14	55494023	SOCS4;WDHD1	0.620799664	-0.00022342	0.623887296	0.000345032	0.298081388	0.008676555	0.175542563	0.000137543	0.646419175	0.000489745	0.282984892	7.01E-06	0.813742147	-3.74E-05	0.160037171
cg19741456	cg19741456	1	11724140	FBXO6	0.660719902	-0.000286153	0.662847499	-0.000283583	0.565333658	0.010774623	0.241027232	-0.000374477	0.482007934	-0.000397999	0.546953317	0.000149064	0.010369822	-3.59E-05	0.428938271
cg19741457	cg19741457	22	44304907		0.017934492	-0.005446709	0.018363084	0.004714885	0.004454547	0.05730205	0.071040802	0.004629363	0.010074274	-0.000442507	0.840887213	-0.000164491	0.119159269	5.84E-05	0.732407934
cg19741500	cg19741500	1	27930843	AHDC1	0.32784703	0.000364221	0.329649555	-4.79E-05	0.856523127	-0.003404783	0.510166949	-0.000104675	0.66440445	0.000458308	0.235637746	-9.48E-06	0.737751506	-2.42E-05	0.309276504
cg19741548	cg19741548	8	74963339		0.016685916	-0.006845516	0.021114122	0.00054183	0.850836495	0.073963041	0.067125813	0.001797975	0.376209068	-0.006333677	0.144564015	0.000312623	0.0768714	8.75E-05	0.880812024
cg19741594	cg19741594	16	64944455		0.120365226	0.007811646	0.121748694	-0.006123757	0.088524028	-0.057447528	0.408707503	-0.006006232	0.214110776	0.001491719	0.681341665	-0.000117164	0.487857937	-0.000423959	0.159310081
cg19741619	cg19741619	4	6352236	PPP2R2C	0.118389073	0.006047209	0.119762056	-0.002398237	0.382455519	-0.040176654	0.452779069	-0.002850339	0.311838486	0.003941362	0.286279767	0.000173527	0.340245908	0.000418766	0.340195551
cg19741645	cg19741645	10	131665838	EBF3	0.228671793	0.009338939	0.23575582	0.01250479	0.057194226	0.03405124	0.753484918	0.011537343	0.2051246	0.024814682	0.000174043	2.82E-05	0.915244682	-0.0001163	0.511933621
cg19741647	cg19741647	15	68998265	CORO2B	0.098300546	-0.003050411	0.094209027	0.004812523	0.001929359	0.038483975	0.127305668	0.004814027	0.001751628	0.001180443	0.576389041	7.54E-05	0.740419206	0.00025796	0.440079927
cg19741660	cg19741660	14	100631897		0.643772849	-0.001484689	0.646271265	0.000807645	0.746977	0.017638689	0.694741045	0.000933044	0.727910418	-0.000937029	0.779272896	-4.00E-05	0.782540437	0.001352316	4.09E-08
cg19741675	cg19741675	6	31095639	PSORS1C1	0.926853523	-0.000203941	0.927214536	0.003997338	0.029233896	0.012005925	0.699461152	0.003859397	0.146815388	0.004245266	0.004110352	-0.000217865	0.080298577	0.000101627	0.627166546
cg19741688	cg19741688	14	70346849	SMOC1	0.277263636	-0.000984358	0.280288548	-0.000289989	0.666616488	0.019725987	0.122068674	-0.000220433	0.691215662	-0.001405667	0.184745073	-0.000344116	0.075198677	-2.11E-05	0.86926571
cg19741704	cg19741704	11	6440456	APBB1	0.015727343	-0.001316916	0.01603833	0.00058124	0.13953742	0.021381601	0.005408113	0.000569451	0.169112974	-0.000708511	0.194975669	-2.97E-05	0.347600965	-5.72E-05	0.074700542
cg19741727	cg19741727	3	81042853		0.778304384	0.000738521	0.77966965	0.001796506	0.33914973	-0.009044264	0.804750961	0.00215631	0.354893203	0.002457094	0.217378146	-0.000397058	0.030574176	0.000454061	0.037852267
cg19741767	cg19741767	19	29504414	LINC01532	0.033263901	-0.00636176	0.037377055	0.009297524	0.004995771	0.09639946	0.024901849	0.009910482	0.016943446	0.000401407	0.911687897	-8.38E-05	0.55178478	0.000356203	0.338051967
cg19741777	cg19741777	19	48965833	KCNJ14	0.028692054	-0.004837964	0.030278868	0.003048961	0.096744282	0.083659528	0.008186769	0.002775317	0.102233492	-0.001593785	0.543934653	0.00022164	0.235169387	0.000864037	2.50E-06
cg19741792	cg19741792	20	58262484	PHACTR3	0.794404846	-0.000454674	0.795153389	0.001288269	0.302568777	0.012852475	0.596851876	0.000956173	0.442364632	0.001558115	0.324170217	-0.000528027	0.000945178	-3.07E-05	0.737647932
cg19741821	cg19741821	13	98791722		0.888501276	-0.000216747	0.888443893	0.001666101	0.152709225	0.004081005	0.849160843	0.001349957	0.270681486	0.002230312	0.144622291	-0.00016825	0.035163786	-0.000136806	0.15126388
cg19741838	cg19741838	18	76737888		0.107045248	0.00487768	0.103745419	0.00990676	8.21E-05	-0.056685006	0.171246043	0.009646982	0.001403227	0.013833228	3.33E-05	0.00048373	0.001458418	0.000590011	0.203858076
cg19741868	cg19741868	13	69587760		0.466578452	-0.003476639	0.468238735	0.010497869	0.002840655	0.048168711	0.468524415	0.010462443	0.014872022	0.007426877	0.033738851	-0.000422776	0.048632185	-0.000113976	0.583978194
cg19741945	cg19741945	3	32859587	TRIM71	0.583959578	-0.000773694	0.585360495	-0.000235923	0.814801004	0.017225049	0.38180787	-0.000345669	0.605330859	-0.000950459	0.549892464	0.000408387	3.00E-08	9.39E-05	0.043584464
cg19742036	cg19742036	17	37844950	PGAP3;ERBB2	0.487305945	0.001557167	0.488928033	-0.003356884	0.038577897	-0.028970703	0.353758446	-0.003534164	0.098682695	-0.001362727	0.370597574	0.000331463	0.003378721	6.95E-05	0.522399396
cg19742037	cg19742037	12	82921081		0.897321204	0.000457242	0.897701492	-0.004877905	0.056998739	-0.003043496	0.950778927	-0.003753281	0.204466203	-0.006118242	0.053251858	-9.07E-05	0.332361951	-0.000707816	0.116852115
cg19742055	cg19742055	13	78493365	EDNRB	0.674295602	0.000602385	0.675438985	-0.002834484	0.006979248	-0.008410749	0.673268399	-0.002489039	0.024789021	-0.002961217	0.022934739	7.09E-05	0.321038157	-5.17E-05	0.520715467
cg19742089	cg19742089	12	11698534		0.348750623	-0.00419448	0.34423893	7.93E-05	0.985133138	0.095646855	0.127923323	0.000865223	0.832338608	-0.006359497	0.264115924	0.000168816	0.296957915	0.000227918	0.75755755
cg19742098	cg19742098	4	153099743		0.584692372	-0.001024517	0.586091375	0.003461505	0.011442387	0.00452573	0.862125216	0.00355856	0.014820583	0.002339014	0.215661265	0.000243061	0.062902324	0.000386855	0.04082784
cg19742105	cg19742105	5	88426429		0.995180117	-1.53E-05	0.995198067	-0.003060583	0.093911692	0.00213736	0.951662322	-0.002934581	0.174978167	-0.003639001	0.058060585	0.000893444	7.17E-07	0.000463642	0.309202727
cg19742111	cg19742111	11	66460113	SPTBN2	0.92544088	-0.000120328	0.924961276	0.001388116	0.243598357	-0.000956385	0.957229268	0.001196386	0.317496073	0.002060022	0.187253201	-0.001400172	0.00021728	-7.75E-05	0.553689952
cg19742138	cg19742138	22	43091753	A4GALT	0.332091157	-0.002679634	0.333892857	0.005661118	0.005148494	0.037181902	0.333483086	0.005227042	0.040984487	0.003657717	0.098467361	-0.000545682	0.017605437	-2.14E-06	0.996603404
cg19742172	cg19742172	21	45971490	KRTAP10-2;TSPEAR	0.18206286	0.004128582	0.18369241	0.001077215	0.62358537	-0.044960359	0.295127906	-4.14E-05	0.985372947	0.006743186	0.023237022	-0.000254937	0.298317818	0.00022701	0.573020132
cg19742173	cg19742173	15	66775843	MAP2K1	0.101782617	-0.003120291	0.105357717	0.00154853	0.291127326	0.040873421	0.125950691	0.002174745	0.132472371	-0.002041715	0.303718693	0.000138592	0.279322427	-0.000656438	0.317621654
cg19742341	cg19742341	11	70385301	SHANK2	0.339642101	0.004327693	0.341441693	0.000346952	0.914275195	-0.049946118	0.427921013	-0.000314641	0.9231441	0.005685962	0.215630303	9.78E-05	0.730645153	-0.000378901	0.077672494
cg19742414	cg19742414	8	28278181		0.641048606	0.001402164	0.645060531	-0.000373858	0.88714323	-0.01409731	0.739416065	-0.000692325	0.804463277	0.001713724	0.607211541	-0.00031334	0.017613024	-0.000236378	0.05100033
cg19742470	cg19742470	2	182850059	PPP1R1C	0.022481666	-0.006588499	0.023270923	-0.00620683	0.031414572	0.061907106	0.11880407	-0.007179387	0.02018572	-0.012947967	0.001386051	8.89E-05	0.652754561	9.54E-06	0.984639901
cg19742538	cg19742538	11	1568549	HCCA2	0.822978211	-0.000360023	0.824151218	-0.000783259	0.531072499	0.015175539	0.501604763	-0.000609543	0.598667635	-0.001440312	0.434259511	0.000175407	0.062894188	0.000395824	0.004963141
cg19742623	cg19742623	13	109810228	MYO16	0.514489842	0.00198502	0.516056507	0.003168058	0.147375576	-0.024824497	0.557878252	0.002497925	0.213215319	0.006341622	0.045489118	-0.00041931	0.127787158	-0.000126853	0.393316951
cg19742661	cg19742661	5	131396325	IL3	0.474448639	0.001936394	0.476094853	0.000464481	0.809665978	-0.04131553	0.274025811	0.000571058	0.7938587	0.002233222	0.37486382	0.0001219	0.390036086	-5.42E-05	0.615633342
cg19742686	cg19742686	19	10823913	QTRT1	0.921541172	0.000223877	0.922044684	0.001796021	0.274279257	0.001268943	0.968086969	0.002021873	0.270303188	0.001597312	0.453485694	-0.000243556	0.070833634	-0.000490486	0.006786648
cg19742687	cg19742687	11	88025975		0.000488275	0.027155754	0.000625263	-0.036861446	1.70E-06	-0.394998045	0.000391196	-0.036475441	0.000201812	-0.009703086	0.197507559	6.04E-05	0.839349453	0.000167597	0.706646012
cg19742717	cg19742717	5	112589391	MCC	0.139950575	-0.005144696	0.140813749	0.003623769	0.192466459	0.070382385	0.146345445	0.00359628	0.232505145	8.03E-05	0.980884988	-0.00021446	0.221334089	-0.000113434	0.38793037
cg19742789	cg19742789	5	159739256	CCNJL	0.965691829	6.21E-05	0.965819522	-0.001241455	0.230696445	0.002281158	0.90960844	-0.001179907	0.147637875	-0.001437125	0.345152066	0.000236532	0.002721514	8.58E-05	0.207367866
cg19742870	cg19742870	9	71860887	TJP2	0.217333171	0.004389433	0.224797927	0.005257337	0.054045681	-0.058706886	0.241711816	0.004840805	0.053529214	0.010571097	0.009647826	0.000222785	0.328333212	-0.000172684	0.324651328
cg19742888	cg19742888	5	176307743	UNC5A	0.194190647	-0.00413872	0.192393658	0.001634933	0.502035901	0.083371237	0.062278413	0.001802345	0.564751688	-0.002126446	0.424760563	-0.000584242	0.019937626	-4.22E-05	0.837660624
cg19742916	cg19742916	14	100086137		0.361759014	-0.002311671	0.366758909	0.001360584	0.511477143	0.0230098	0.517343068	0.001080797	0.587082951	-0.001022224	0.723817446	0.000853678	5.20E-06	0.000513084	0.408305767
cg19742935	cg19742935	2	9800556		0.096220977	0.008595283	0.097462197	-0.002067867	0.571375512	-0.120453011	0.093966019	-0.002170632	0.549475037	0.006252143	0.223898453	-0.000124578	0.519395178	6.15E-05	0.777992173
cg19742965	cg19742965	7	42006083	GLI3	0.87615022	-0.000553014	0.877696364	0.006025587	0.12366725	-0.008227778	0.870048916	0.005522996	0.169470702	0.006586373	0.151664811	0.000281658	0.28714683	0.000276557	0.188005372
cg19743044	cg19743044	1	44115203	KDM4A	0.037525082	0.001865602	0.038237438	-0.001345992	0.035534503	-0.021668855	0.081091078	-0.001230224	0.085267093	0.000158627	0.819006237	7.85E-05	0.173789647	-4.35E-06	0.950822819
cg19743103	cg19743103	1	6304220	HES3	0.085398644	-0.001913284	0.086564864	0.00050153	0.5234673	0.031131651	0.045153572	0.000694473	0.403444837	-0.001794447	0.090314089	-0.000102755	0.673046423	0.000289307	0.110184969
cg19743168	cg19743168	1	23544995		0.990830512	7.43E-05	0.990912079	-0.004507692	0.46475747	-0.004143998	0.963701015	-0.00549312	0.382254427	0.002317548	0.762200969	-1.27E-05	0.957784745	-0.00018772	0.643747232
cg19743197	cg19743197	18	61111035		0.075474029	-0.00594966	0.077110272	0.006135463	0.011109188	0.076804463	0.098475274	0.006021748	0.024113195	0.000378234	0.902895585	-4.75E-05	0.838649553	-5.55E-06	0.978335919
cg19743215	cg19743215	6	28501867	GPX5	0.899804171	0.000437378	0.900824088	0.001776759	0.568987352	0.010748959	0.826237899	0.002052192	0.440781792	0.004342135	0.309875587	-0.00015026	0.419411173	0.000115607	0.526283851
cg19743308	cg19743308	4	186103861	CFAP97	0.889339656	-0.000274862	0.889749135	0.000148045	0.916348623	-0.008666788	0.75262498	-4.00E-05	0.973857184	0.000213378	0.920708424	-0.000160285	0.119699105	-0.000142827	0.076391658
cg19743317	cg19743317	X	6147159	NLGN4X	0.67587336	-0.000685	0.677011898	-0.001397107	0.234228329	0.017157199	0.45238954	-0.001270184	0.058532959	-0.00268365	0.142384635	2.93E-05	0.648645626	0.000101778	0.511710527
cg19743346	cg19743346	2	317938		0.110770455	-0.006562522	0.118181053	0.001825842	0.582787906	0.079048894	0.173697304	0.000328753	0.929123797	-0.003822183	0.32263845	-0.000415033	0.069122815	0.000951185	9.22E-05
cg19743406	cg19743406	6	35771838	LHFPL5	0.515716697	-0.000963367	0.517280726	-3.24E-05	0.975517786	0.014775876	0.473910992	-0.00056334	0.606911706	3.54E-05	0.975366266	5.18E-05	0.620508672	7.31E-05	0.553242235
cg19743522	cg19743522	12	113495566	DTX1	0.011432749	0.009314362	0.013309856	-0.008660753	0.022506257	-0.043700808	0.378216968	-0.008975104	0.029636396	-0.00153647	0.717433944	0.000355362	0.042745938	0.001216206	0.002326421
cg19743545	cg19743545	2	237085808		0.986102366	-7.02E-05	0.986154119	0.002217386	0.44134311	-0.008917597	0.873584325	0.001781034	0.596900007	0.003046882	0.383413445	0.000513738	0.042508169	0.000509396	0.048694581
cg19743613	cg19743613	1	113450182		0.827286997	-0.000434001	0.828427471	-0.000861914	0.627767142	0.010359505	0.710931647	-0.000889054	0.650625522	-0.001734604	0.431853397	-0.000283337	0.089186109	-0.0003228	0.110364564
cg19743666	cg19743666	2	30371484	YPEL5	0.201686589	-0.003520074	0.203367487	0.003092506	0.117101113	0.039417358	0.303212032	0.002943798	0.096989209	8.92E-05	0.975602154	-0.000305552	0.082239023	-0.00077146	0.170063575
cg19743686	cg19743686	6	2637301		0.151517049	-0.003306541	0.153042766	0.001409049	0.389374117	0.045435013	0.156663078	0.001500584	0.474770284	-0.001898518	0.297862483	0.000116233	0.379149312	0.00038767	0.10072961
cg19743690	cg19743690	5	122499135	PRDM6	0.037450434	0.009670623	0.034815449	-0.006652175	0.050556171	-0.11269076	0.073510661	-0.006075468	0.145698439	0.001766085	0.635536932	-5.01E-05	0.804965299	-8.56E-05	0.672654644
cg19743721	cg19743721	7	102100957	ALKBH4	0.668207173	0.001074361	0.669369153	0.001129524	0.528028928	-0.025754919	0.460906387	-2.34E-05	0.989111667	0.004079886	0.094893043	-7.85E-05	0.67125094	-8.14E-05	0.642047153
cg19743759	cg19743759	9	35072884	VCP	0.595177433	0.000870259	0.599575567	0.000104209	0.930662427	-0.007959735	0.728695394	0.000369201	0.792458841	0.000319384	0.82111345	-0.000104219	0.30027598	-9.78E-05	0.17269865
cg19743781	cg19743781	13	112507644		0.213598382	-0.003171324	0.216387166	0.004770333	0.01559519	0.075668752	0.037063094	0.004966134	0.015012631	0.001247655	0.620395174	-4.18E-05	0.819914542	0.000310049	0.179657759
cg19743789	cg19743789	14	24900907	KHNYN	0.641307263	0.00177859	0.643860494	0.001014634	0.730260491	-0.030891286	0.563665966	0.00066405	0.788362694	0.003767231	0.404101039	-0.000535126	0.003450474	-0.000250129	0.715499071
cg19743791	cg19743791	19	12863557	BEST2	0.092850699	-0.009441861	0.094069386	0.000840628	0.832195647	0.133051437	0.088899391	0.000792954	0.85163063	-0.008190363	0.129279682	-0.000669679	0.018097413	9.03E-06	0.965013129
cg19743820	cg19743820	5	85913790	COX7C	0.744059949	0.000600485	0.744401011	-0.002518652	0.127077671	-0.004273049	0.867809287	-0.002607367	0.15836473	-0.002561587	0.210089692	-3.19E-05	0.85284185	2.76E-05	0.810648481
cg19743881	cg19743881	7	115850438	TES	0.59927577	0.000544065	0.60063604	0.000713543	0.335339449	-0.000962848	0.946668632	0.000978106	0.136845678	0.000659826	0.516520459	0.00016781	0.171193384	0.000307805	0.008228881
cg19743891	cg19743891	1	26644573	UBXN11;CD52	0.023782668	-0.00783912	0.02430605	-0.00188113	0.439370091	0.073960132	0.121540909	-0.000936271	0.706984108	-0.01152514	0.001091656	0.000125437	0.601385052	-0.001141872	9.85E-05
cg19743930	cg19743930	12	6179801	VWF	0.199651887	-0.004142496	0.202660334	0.002378868	0.319440911	0.050659662	0.260380777	0.002836129	0.269272293	-0.002356063	0.43930673	0.000154204	0.45670373	-0.000130233	0.602173718
cg19743974	cg19743974	9	84309108	LOC101927502	0.157598872	-0.003995891	0.14640091	-0.002268941	0.51480853	0.06892321	0.077081727	-0.003188872	0.318464977	-0.003724276	0.392375283	0.000102419	0.482209914	0.001640712	5.36E-07
cg19744025	cg19744025	7	17884930	SNX13	0.609722722	-0.000677535	0.612264364	0.00160817	0.187217568	0.019146403	0.307364346	0.001360929	0.330805607	0.001564956	0.298953793	0.000104744	0.532708194	-0.000150462	0.212220063
cg19744039	cg19744039	12	6862701	MLF2	0.562046027	-0.001876498	0.564696375	0.000442591	0.876328676	0.013460484	0.766637492	-0.000506095	0.887976872	-0.000246231	0.933798653	9.05E-05	0.593021303	6.68E-06	0.964277333
cg19744045	cg19744045	4	22457802	ADGRA3	0.377702153	-0.005036127	0.379479384	0.006747197	0.10010877	0.058449029	0.461513005	0.005643301	0.069886794	0.004805098	0.420009334	0.000252206	0.492795141	0.000437276	0.21305916
cg19744051	cg19744051	5	55294284		0.863539755	-0.00027497	0.864564534	0.001235107	0.44993712	-0.001429011	0.949448211	0.001351696	0.429694711	0.001342303	0.545996579	0.000141554	0.497998531	-2.58E-05	0.872755593
cg19744104	cg19744104	1	44455750	B4GALT2	0.547686068	0.00282885	0.55128055	-0.004454434	0.209924196	-0.032037583	0.626457591	-0.004687896	0.256678424	-0.001954267	0.641934385	0.000664582	0.005547699	0.000211602	0.577567532
cg19744131	cg19744131	1	150980805	FAM63A;PRUNE	0.603328227	-0.000333418	0.602073997	-0.000575474	0.48844649	0.003408116	0.70354618	-1.04E-05	0.984863024	-0.001647774	0.142966576	-4.41E-06	0.90620961	-1.25E-05	0.764659921
cg19744158	cg19744158	22	42196655	CCDC134	0.554810492	0.000524478	0.553830876	-0.000810199	0.379308619	-0.008407492	0.497942485	-0.000492456	0.535822686	-0.000922254	0.456882328	-8.40E-07	0.990962196	-7.15E-05	0.250195233
cg19744173	cg19744173	2	112913178	FBLN7	0.584751904	-0.001555998	0.586482581	-0.000321844	0.888070459	0.011580707	0.770752323	-0.000831166	0.733972668	-0.000524284	0.85181751	-0.000715437	0.002185412	-0.001372716	0.000844791
cg19744211	cg19744211	14	95079224	SERPINA3	0.010170885	0.00725353	0.009261587	-0.018697516	5.20E-12	-0.065044049	0.083928433	-0.018372649	1.42E-09	-0.011943411	0.00071512	-0.000302246	0.028977786	0.000135211	0.579513286
cg19744242	cg19744242	16	944709	LMF1	0.297200364	0.002344745	0.299000668	-0.000776274	0.6275171	-0.00276477	0.929329702	-0.000492726	0.818308864	0.001279803	0.41972946	-9.58E-05	0.654122483	-0.000106821	0.411282664
cg19744326	cg19744326	7	1718682		0.073654009	0.00437032	0.074621112	-0.002798022	0.109632122	-0.051094077	0.130070519	-0.002905332	0.207222658	0.002212246	0.171468012	0.00051903	0.009370924	-0.000339117	0.022437813
cg19744396	cg19744396	2	88473740	THNSL2	0.764510615	-0.00088359	0.765485819	0.003444902	0.447846716	0.003585324	0.931290487	0.002481621	0.319567042	0.004713779	0.450371129	-0.000137207	0.688211339	-9.34E-06	0.95683398
cg19744398	cg19744398	14	102098379		0.902683281	-0.000293393	0.903312513	0.001696899	0.356424502	-0.001612165	0.961672233	0.00190311	0.233929914	0.000908307	0.745041247	-0.000147216	0.172581518	0.000192336	0.332252973
cg19744419	cg19744419	9	20559915	MLLT3	0.024114934	0.006209601	0.024643396	-0.005413306	0.0063272	-0.05619186	0.13819552	-0.005077186	0.028483542	0.000363688	0.881478246	-3.05E-05	0.820704183	-0.000140444	0.298821768
cg19744477	cg19744477	2	27713158	IFT172	0.245964896	0.005066113	0.254638244	0.001119454	0.761996706	-0.011853188	0.846233792	-0.000199994	0.95627947	0.007211015	0.147685511	0.000333184	0.127654329	0.000234291	0.378499903
cg19744478	cg19744478	10	71117957	HK1	0.205065411	0.002973673	0.211375126	-0.008576474	0.000742685	-0.042913133	0.197426295	-0.008974461	0.000792529	-0.006724293	0.045755976	0.000390261	0.050112721	-0.000134995	0.778876831
cg19744498	cg19744498	2	208631081	FZD5	0.008438298	0.006147028	0.007757756	0.005577582	0.001611035	-0.052697841	0.084191663	0.00597941	0.000779217	0.010716814	5.71E-05	-0.000121762	0.482755497	-0.000458282	0.208000156
cg19744529	cg19744529	4	47916578	NFXL1;LOC101927157	0.287327729	-0.001352553	0.289124064	-0.000180229	0.841861798	0.026217238	0.139891809	9.18E-05	0.860776111	-0.002052101	0.171893743	8.88E-05	0.093966748	7.19E-05	0.513150388
cg19744540	cg19744540	6	34532859		0.687897421	0.001251615	0.688890003	0.002848936	0.225157382	-0.028392019	0.514000131	0.00313621	0.245097231	0.003833632	0.183297936	-0.000210116	0.150768412	-0.000186144	0.264088675
cg19744614	cg19744614	19	56321115	NLRP11	0.993304548	1.10E-05	0.993349415	-0.000674634	0.474223455	0.001473277	0.935572554	-0.000800224	0.447435343	-0.000546563	0.653661282	-3.83E-05	0.708909778	-6.48E-05	0.447198824
cg19744641	cg19744641	20	52675351	BCAS1	0.79912378	-0.000741136	0.799855912	0.002599719	0.213471697	-0.00493521	0.903059375	0.002736964	0.123187207	0.001676632	0.598765561	-0.000182313	0.311369556	-0.000102179	0.537842806
cg19744691	cg19744691	19	12777225	MORG1;MAN2B1	0.943504712	-0.000190291	0.943848651	-0.000906736	0.728675436	0.00901848	0.811260318	-0.000937622	0.753952552	-0.000944951	0.772542278	-0.000226755	0.042690421	-9.64E-05	0.513036147
cg19744723	cg19744723	2	96971423	SNRNP200	0.813615728	0.000199548	0.8144317	-0.000982187	0.319838942	-0.000954258	0.936097066	-0.000723185	0.220643641	-0.001790011	0.182963315	7.11E-05	0.25401121	-2.94E-05	0.652307564
cg19744908	cg19744908	1	82267923	LPHN2	0.873856835	-0.000376241	0.874322697	-0.003520965	0.040397767	0.015257682	0.643843348	-0.003016512	0.017891585	-0.00508165	0.052175963	0.000111341	0.162413859	6.49E-05	0.50425898
cg19744936	cg19744936	19	15343395	EPHX3	0.815339639	-0.00049265	0.816290992	0.001518545	0.364745182	0.017889096	0.544997457	0.001574677	0.348826665	0.000459359	0.844481464	1.90E-05	0.939448097	-0.000188658	0.412349182
cg19744943	cg19744943	X	55101639	PAGE2B	0.631119912	0.001789965	0.632011081	0.000404438	0.936554196	-0.044651037	0.397189667	-0.003274609	0.291569008	0.005457812	0.443937812	0.000275724	0.180158733	-3.26E-05	0.863027918
cg19744947	cg19744947	3	25831411	NGLY1;OXSM	0.737037277	-0.000302269	0.739291759	-0.00033303	0.673965439	0.006404059	0.613495484	-0.000365797	0.637475283	-0.000636001	0.564142751	-3.44E-05	0.625807488	-3.41E-05	0.582615608
cg19744952	cg19744952	19	42788966	CIC	0.254831455	-0.000910651	0.259861587	9.03E-05	0.897476858	0.012358275	0.272490437	0.000272348	0.702033963	-0.00115128	0.237665865	-1.83E-05	0.798889201	-4.33E-05	0.599522357
cg19745124	cg19745124	10	6133743	RBM17	0.19195124	0.003411321	0.186710782	-0.004953538	0.166009273	-0.040716492	0.259616588	-0.003502901	0.359194281	-0.003043388	0.487653944	0.001097568	5.88E-08	-3.04E-05	0.939468364
cg19745206	cg19745206	10	75936025	ADK	0.675449901	0.000948203	0.67658974	-0.002593382	0.111684514	-0.013653858	0.664854758	-0.002890226	0.252557384	-0.001405052	0.078265387	-5.75E-06	0.909436139	-1.92E-05	0.767093144
cg19745317	cg19745317	1	53789112	LRP8	0.601685523	-0.00173254	0.603039275	0.005248564	0.029334405	0.020684077	0.654200951	0.005034782	0.04133504	0.004338401	0.157048721	0.000181881	0.284949869	0.000119287	0.780142995
cg19745373	cg19745373	20	3024368	GNRH2	0.214231385	0.003477471	0.21593959	-0.004462431	0.027405768	-0.050367452	0.196335086	-0.004921225	0.007390032	-0.000344154	0.905222797	-0.000278626	0.017114715	-0.000106253	0.695333031
cg19745415	cg19745415	1	67772986	IL12RB2	0.322934557	0.004114664	0.326119714	-0.001145029	0.821124941	-0.045590336	0.435888891	-0.000619413	0.860370424	0.000210704	0.976289722	-0.00018923	0.384609733	-0.001345319	0.000110298
cg19745515	cg19745515	1	35120040		0.287462732	-0.002591084	0.294818612	0.001744444	0.464480527	0.033712982	0.328497703	0.001980799	0.408062885	-0.002144768	0.492420441	-2.44E-05	0.844984515	0.000244078	0.258524627
cg19745541	cg19745541	14	102245559	PPP2R5C	0.898530526	-0.000270436	0.898906383	-0.001314689	0.38627182	-0.001359264	0.963262076	-0.001033914	0.414288825	-0.002450143	0.213104276	0.000191411	0.462535818	-0.000164903	0.012521029
cg19745553	cg19745553	4	185480871		0.254068633	0.001316577	0.246674838	-0.000524725	0.701440252	-0.020496893	0.199775824	-0.000158575	0.921651218	-0.00102942	0.255063251	-9.45E-05	0.157238095	-2.11E-05	0.819364591
cg19745607	cg19745607	1	4674594		0.089636963	0.003366005	0.090751904	-0.003727411	0.063463604	-0.012065645	0.657566271	-0.004113562	0.082309853	-0.001711927	0.454116002	-0.000117653	0.768724634	-0.000158079	0.839062537
cg19745637	cg19745637	1	64936598	CACHD1	0.684472219	-0.000179399	0.685706984	0.000157766	0.67366074	0.002122127	0.731058058	0.000282245	0.54433883	-0.000450437	0.244730696	9.05E-05	0.008505133	1.22E-05	0.679406975
cg19745714	cg19745714	8	129004134	PVT1	0.492217682	0.001751085	0.495681732	0.001498036	0.441246172	-0.02945843	0.409939065	0.001201745	0.436732683	0.00410457	0.179981226	1.96E-05	0.854885769	-7.60E-05	0.533860606
cg19745766	cg19745766	1	205600354	ELK4	0.88652284	-0.000174604	0.886510037	-0.0010185	0.286825121	0.005200517	0.759938898	-0.001054794	0.206592943	-0.001089711	0.428745139	-1.20E-05	0.83052287	2.42E-05	0.723394709
cg19745810	cg19745810	13	111316234	CARS2	0.121218103	-0.002145779	0.12552339	0.000993847	0.343382929	0.017708217	0.35548264	0.000780616	0.508552651	-0.000911181	0.482238583	-4.10E-05	0.770992546	0.00047203	0.301585331
cg19745814	cg19745814	4	94124971	GRID2	0.291255737	0.002209187	0.293053851	-0.002252178	0.13326396	-0.026554178	0.361489075	-0.001873187	0.255920288	-0.000870094	0.631007342	-8.45E-05	0.479926061	0.000158896	0.118902749
cg19745816	cg19745816	18	48358970		0.593838513	0.002327638	0.595213368	0.002075052	0.505489751	-0.03467127	0.568179001	0.001535614	0.644755517	0.005503625	0.180052777	0.000658417	0.001111936	0.000293596	0.412645278
cg19745876	cg19745876	2	142280		0.355480133	-0.004350325	0.356601395	-0.001065602	0.750073873	0.050294859	0.441602857	-0.001328487	0.749577849	-0.005025783	0.198467764	6.43E-05	0.694588493	0.00024282	0.185695873
cg19745903	cg19745903	6	3129401	BPHL	0.669433432	-0.00195517	0.66330166	0.0070018	0.037044301	0.028154463	0.651455846	0.006658487	0.055947048	0.006370654	0.144725268	-0.000172983	0.551082681	0.00016067	0.568078542
cg19746005	cg19746005	15	43133872	TTBK2	0.844035013	-0.000347827	0.845290813	0.000306985	0.854811337	0.000967516	0.968988349	0.000252087	0.888732797	-6.58E-05	0.975961729	-0.000125535	0.462145135	-0.000242701	0.055371743
cg19746015	cg19746015	15	77712953	PEAK1;HMG20A	0.336495025	-0.000931362	0.341794845	0.000945654	0.325522947	0.01324983	0.333264714	0.000987307	0.353332032	-0.000181292	0.873739463	9.29E-05	0.068421438	-0.000112489	0.020573712
cg19746031	cg19746031	19	17578346		0.469849127	0.001966179	0.473974953	0.000134989	0.964097941	-0.03875262	0.315290299	-0.000835114	0.790639631	0.003328632	0.409211486	-0.000543487	0.04255829	-0.00025504	0.691163609
cg19746089	cg19746089	6	25122273	CMAHP	0.418432579	-0.001624877	0.423202131	0.001306785	0.463235852	0.033406968	0.240326987	0.001393794	0.485908988	3.48E-05	0.987124968	-0.000455096	0.028755844	-1.76E-05	0.925308619
cg19746194	cg19746194	4	83720039	SCD5	0.213807983	-0.000453982	0.215602944	0.000105191	0.71123484	0.010349997	0.045927226	0.0001278	0.665828231	-0.000334781	0.387818772	3.02E-05	0.371377767	-1.16E-05	0.584210614
cg19746307	cg19746307	3	4910688		0.696915478	0.001863466	0.697597329	0.006303545	0.173217162	-0.02678616	0.689277668	0.005059274	0.291742594	0.005993402	0.284738298	-0.000198052	0.229593963	-0.000504519	0.049086006
cg19746329	cg19746329	2	133427763	LYPD1	0.743344082	-0.000516632	0.746156249	-0.001891193	0.217943022	0.008246827	0.711502865	-0.001734003	0.164530705	-0.00357805	0.085639716	0.000200018	0.008608305	7.72E-05	0.337910887
cg19746337	cg19746337	7	112094063	IFRD1	0.202936512	0.004565151	0.204620316	0.000822743	0.746378958	-0.05419638	0.276609972	0.000572719	0.847931521	0.00612106	0.054750047	-5.26E-05	0.816121646	0.000787473	0.078814488
cg19746343	cg19746343	1	235290405	TOMM20	0.04998698	-0.004319265	0.055608095	0.000477097	0.891931766	0.0386814	0.21261647	0.001692535	0.411659266	-0.006573694	0.16990249	0.000926442	0.000172419	-1.53E-05	0.971649542
cg19746354	cg19746354	10	44274529		0.021878611	-0.005478243	0.022316991	0.002427402	0.220262485	0.051898517	0.110850107	0.002174592	0.234101041	-0.002670561	0.346768776	-0.000167998	0.141897315	0.000408659	0.087046254
cg19746375	cg19746375	7	157394661	PTPRN2	0.002087513	-0.010122514	0.002168235	0.005339892	0.020835942	0.073779195	0.098238734	0.005986795	0.004771397	-0.005944639	0.086951472	0.00059131	0.013297123	-0.000794823	0.518052737
cg19746397	cg19746397	9	139094185	LHX3	0.171521738	-0.002712441	0.178798154	0.000890219	0.564928859	0.02213474	0.425093635	0.000974745	0.562494593	-0.00228714	0.251238913	0.00027	0.11164196	-1.27E-06	0.992344673
cg19746447	cg19746447	19	8259755		0.186183422	-0.004935615	0.187824677	0.002272099	0.391935998	0.054484981	0.293172848	0.002622241	0.430028818	-0.003171804	0.292734327	-0.000105363	0.451470042	0.000500286	0.476205
cg19746502	cg19746502	10	84296310	NRG3	0.280730863	-0.002115362	0.285227233	0.00101291	0.48822891	0.025351723	0.355209124	0.000884137	0.576213693	-0.001006905	0.60621137	-0.000247009	0.053127903	0.000259506	0.124751147
cg19746541	cg19746541	3	47577906		0.318375842	-0.002618828	0.320179243	-0.001054829	0.572293155	0.039975953	0.274093348	-0.000296013	0.859129045	-0.005215156	0.054991631	-0.00036163	0.382341632	7.12E-05	0.91990679
cg19746565	cg19746565	8	11742488		0.015675978	0.011920317	0.016857289	-0.000759771	0.886495228	-0.181890796	0.009711358	0.000319183	0.960667779	0.010511021	0.072147148	-9.79E-05	0.329825583	0.000159901	0.289180495
cg19746591	cg19746591	12	118589087	TAOK3	0.184667151	0.002117123	0.186946616	-0.001036466	0.481402364	-0.02557117	0.251752795	-0.001399284	0.319496779	0.002002641	0.319371919	0.000124945	0.577100242	-7.57E-05	0.637670982
cg19746667	cg19746667	1	89894794		0.018889777	0.007045669	0.022924589	-1.37E-05	0.99587498	-0.101774851	0.018690927	-0.000211932	0.940074043	0.008312647	0.021666517	-0.000129802	0.498273758	-0.000209384	0.770212184
cg19746681	cg19746681	15	38351134	LOC101928227	0.188089751	0.003634344	0.189736251	-0.004940005	0.013651575	-0.039322071	0.304901789	-0.004753213	0.020337127	-0.001967347	0.43825291	0.001073555	2.75E-07	0.000583417	0.029333315
cg19746719	cg19746719	20	55904677	SPO11	0.992436942	1.11E-05	0.99246128	0.000384998	0.78681263	0.006721875	0.684099295	-0.000149323	0.861144688	0.002106129	0.280379347	-0.000160732	0.121670704	0.000143728	0.136495406
cg19746753	cg19746753	14	32182518	NUBPL	0.289003278	-0.00358168	0.289624138	0.006423277	0.071314541	0.064476634	0.175848338	0.005749996	0.177717784	0.00202619	0.586811348	1.02E-05	0.957870181	-4.89E-05	0.784309182
cg19746754	cg19746754	2	497035		0.917566044	0.000357813	0.917871957	0.001609994	0.514621383	-0.006329433	0.895330045	0.002027035	0.320332761	0.001449784	0.703282845	-0.000170462	0.311428636	0.000362108	0.036696683
cg19746780	cg19746780	8	11540602		0.421040862	0.001118269	0.4227713	-0.001877545	0.061076395	-0.011849101	0.539691191	-0.001585834	0.160946729	-0.001396977	0.236203859	0.000741004	5.05E-08	0.000219886	0.038651421
cg19746782	cg19746782	1	220594321		0.104991797	-0.006161204	0.106288416	0.004199609	0.12117809	0.039615326	0.450350042	0.00400118	0.209810205	-0.001889318	0.572999955	0.000821323	0.001027438	-0.000147781	0.480750346
cg19746861	cg19746861	22	27053458	MIAT	0.99035193	9.57E-06	0.990443657	-0.000673899	0.363004807	0.001089956	0.922149978	-0.000611505	0.272514712	-0.000702905	0.513644077	5.62E-05	0.253956144	-7.93E-05	0.184513745
cg19746873	cg19746873	4	153601349	TMEM154	0.132770984	-0.001919855	0.13421608	0.00147846	0.105211537	0.028130371	0.113805837	0.002022618	0.050583596	-0.001404093	0.198590917	-0.000642312	0.005843451	0.000137444	0.578884221
cg19746874	cg19746874	1	33841170	PHC2	0.391887508	0.010414431	0.395411929	0.008762454	0.340223495	0.033000367	0.845438967	0.007736063	0.55746948	0.023214314	0.002258607	2.05E-05	0.844446546	7.83E-05	0.801012764
cg19746887	cg19746887	3	71190489	FOXP1	0.411301623	0.002103333	0.405887785	0.003192378	0.166302392	-0.03607766	0.308311724	0.003048076	0.202509046	0.003612083	0.235459526	4.05E-05	0.687459794	-0.000160311	0.130010681
cg19746893	cg19746893	9	132934673	NCS1	0.135303959	0.000694176	0.143352203	0.000145102	0.730679396	-0.0080306	0.221961514	0.000105398	0.818392596	0.000854841	0.114349204	1.43E-05	0.668881108	-4.66E-05	0.118300014
cg19746896	cg19746896	12	793773		0.761592385	-0.000423895	0.762364457	0.000111678	0.935677547	0.006263104	0.749274634	7.49E-06	0.996572036	-0.000420789	0.771221033	0.000242427	0.084831967	-0.000378614	0.434541688
cg19746897	cg19746897	1	38757741		0.906052012	-0.000426472	0.90554115	0.008407782	0.031292492	0.005826392	0.907769392	0.009361419	0.028358858	0.004909235	0.296127324	-0.000185851	0.287384685	0.000154286	0.683121766
cg19746906	cg19746906	1	70820072	HHLA3;ANKRD13C	0.679820766	0.000527175	0.658363614	-0.001367475	0.17278956	-0.009981426	0.549460831	-0.000697106	0.494268595	-0.001822857	0.136167969	3.23E-05	0.594861254	-3.67E-05	0.553596563
cg19746940	cg19746940	12	114832429	TBX5	0.288889452	0.001216521	0.290116477	0.000310176	0.794045043	-0.021991988	0.174096456	0.000156804	0.917585875	0.001064247	0.384048908	0.000336051	0.001706446	0.000230883	0.07947671
cg19746982	cg19746982	18	77552568		0.603097066	-0.001928383	0.604446986	0.002986478	0.260878067	0.022991864	0.655880682	0.001479795	0.608417689	0.004303183	0.122492128	-0.00039713	0.052315194	-8.59E-05	0.874275422
cg19747002	cg19747002	13	26758812		0.460400774	0.003301144	0.465212752	-0.002596154	0.439897898	-0.062101243	0.324137149	-0.002299508	0.496517694	0.00019358	0.967191184	0.000318904	0.157662574	-0.000377739	0.548223625
cg19747091	cg19747091	13	98612422	IPO5	0.866596136	-0.000462429	0.867088318	0.003192294	0.107484674	0.004051783	0.915759552	0.002597246	0.155453874	0.003972398	0.135302743	-0.000250646	0.228020346	-0.000189651	0.11979664
cg19747142	cg19747142	8	67028255		0.933261286	-0.000154937	0.933509258	0.000478957	0.716877238	0.007140954	0.781560988	0.001027433	0.474588686	-0.000580577	0.728507991	-0.000199146	0.053014232	-0.000253381	0.007604635
cg19747190	cg19747190	9	16203314		0.086259932	0.012925447	0.091181091	-0.011301126	0.067034761	-0.030567568	0.769614857	-0.012826542	0.109138879	0.005804402	0.367068873	3.26E-05	0.878595715	0.000563855	0.006874137
cg19747195	cg19747195	12	8834135		0.848844808	0.000738633	0.849400977	-0.003553475	0.201478648	0.010223264	0.849648864	-0.002171878	0.49841263	-0.005047037	0.113025674	0.000239923	0.209124717	0.000654047	0.005807103
cg19747232	cg19747232	17	32483560	ACCN1	0.531478457	0.001662012	0.5198824	0.00499077	0.027199542	-0.014357112	0.689161358	0.005446931	0.006812036	0.004905417	0.126779457	0.000320182	0.06263357	9.58E-05	0.779618215
cg19747271	cg19747271	6	28553390	SCAND3	0.73054291	0.001211958	0.731507453	-0.005263499	0.039043944	-0.058651805	0.233313884	-0.006242444	0.021158012	-0.001832275	0.565742886	-0.00037589	0.018163038	-4.83E-05	0.820571202
cg19747317	cg19747317	10	1681418	ADARB2	0.025672379	-0.007930885	0.024532373	-0.006662083	0.020692868	0.07759727	0.107337873	-0.007520406	0.03286551	-0.012744436	0.000498438	0.000422098	0.075998004	-0.000300326	0.565745795
cg19747357	cg19747357	1	61547866	NFIA	0.502041727	-0.00055593	0.503634492	-0.000138304	0.814679073	0.004782783	0.677819931	-0.000124012	0.859079189	-0.00076669	0.29664512	-1.19E-05	0.794641175	-3.35E-05	0.63934171
cg19747465	cg19747465	4	75174074	EPGN	0.437924725	-0.003856666	0.438157381	0.008229172	0.089129046	0.057427546	0.408903423	0.007307696	0.13640154	0.007566147	0.199425889	-0.000189815	0.376300071	-0.000306036	0.170066015
cg19747481	cg19747481	19	55873791	FAM71E2	0.440847803	-0.003283292	0.438040568	0.005402588	0.080393609	0.059835426	0.309645952	0.004345013	0.193059829	0.004837067	0.140866551	6.45E-05	0.608688523	0.000185141	0.246543571
cg19747604	cg19747604	19	46915570	CCDC8	0.012614233	0.012301006	0.015689112	-0.009352786	0.051760497	-0.121198157	0.079932023	-0.00941489	0.052950901	0.007246883	0.247295319	-0.000243836	0.350382681	0.00071156	0.140085929
cg19747632	cg19747632	15	52472703	GNB5	0.385076592	-0.000937025	0.386847375	-0.001323302	0.088161358	0.019227068	0.201772055	-0.001302341	0.040027243	-0.002394817	0.052318222	1.12E-05	0.854437729	-7.59E-05	0.312044525
cg19747640	cg19747640	17	1812145		0.390204799	0.001266842	0.391970719	-0.002819525	0.008827809	-0.019430755	0.343901033	-0.002629859	0.0699438	-0.001885729	0.037336205	9.97E-05	0.056883251	3.04E-06	0.957458841
cg19747659	cg19747659	8	122177076		0.618118391	-0.001190935	0.619426852	0.002680936	0.118789743	0.019935485	0.548892926	0.003257097	0.166292083	0.000472836	0.707996684	-0.00023859	0.010980319	-0.000101373	0.322948502
cg19747674	cg19747674	5	3194340		0.359820507	-0.002975819	0.365297444	-0.0005247	0.857390185	0.053911016	0.241779552	-0.001232268	0.729443241	-0.002801896	0.383049225	-0.000107642	0.602775801	0.00036442	0.31285448
cg19747686	cg19747686	9	95155516	OGN;CENPP	0.63975105	-0.001225368	0.638370007	0.005697904	0.028120647	0.01016916	0.779894817	0.005395317	0.065932865	0.005217292	0.088008245	-0.000175716	0.427537888	0.000123004	0.578262846
cg19747744	cg19747744	17	4074126	ANKFY1	0.543071237	-0.001830949	0.54160038	0.000143308	0.948685281	0.013858522	0.738807768	-0.00019709	0.940246755	-0.000587511	0.826096028	0.000173657	0.415793516	-0.000831529	0.123048634
cg19747745	cg19747745	21	44817305		0.99734804	-6.68E-06	0.997361339	0.003835381	0.045478238	0.015102344	0.593320976	0.003275938	0.074891999	0.004887841	0.062369762	-2.16E-05	0.910022544	-0.000327081	0.021065332
cg19747852	cg19747852	7	23571693	TRA2A	0.096271762	-0.001134	0.097513315	0.000881294	0.070614554	0.019281927	0.043179433	0.000923225	0.058907646	-0.000470118	0.450904539	-2.32E-05	0.557532137	-3.69E-05	0.185131755
cg19747876	cg19747876	17	41467024	LOC100130581	0.219966063	0.001260477	0.220476278	-0.005441461	0.178545358	-0.022090702	0.130212358	-0.001724338	0.042762383	-0.006190966	0.242362886	-3.55E-05	0.450842378	-1.30E-05	0.76371109
cg19747911	cg19747911	8	1304855		0.203212501	0.003741469	0.210426086	-0.001425793	0.663619678	-0.029041424	0.483439542	-0.001312678	0.703616463	0.00306724	0.465110931	1.87E-05	0.948421298	0.000481293	0.018750008
cg19747945	cg19747945	6	42946146	PEX6	0.367957981	-0.004009795	0.369742718	-0.001691414	0.593840418	0.063863756	0.303273474	-0.001324149	0.676229323	-0.006951789	0.10838862	0.000206816	0.256116964	0.000798742	1.62E-05
cg19747948	cg19747948	3	177166686	LINC00578	0.656736929	0.002148671	0.66267469	0.004350832	0.262239716	-0.027746595	0.685084458	0.003484555	0.386586718	0.008259258	0.114403649	-0.000644868	0.007323874	5.35E-05	0.758911574
cg19747960	cg19747960	8	11269117	C8orf12	0.66909229	0.0009937	0.665013445	-0.003875325	0.024678379	-0.004907746	0.877228563	-0.003620576	0.044566368	-0.003756441	0.065835667	1.17E-05	0.904359155	-8.08E-05	0.255481385
cg19747961	cg19747961	16	2286378	DNASE1L2	0.699222245	-0.001328646	0.698642061	-0.001648256	0.539390072	0.01206895	0.800097932	-0.001480903	0.563449353	-0.003651999	0.311660697	-0.000589359	0.001024235	0.000530107	0.056122507
cg19747992	cg19747992	1	11713643	FBXO44;FBXO2	0.980227874	6.76E-05	0.980303071	0.010499306	1.12E-05	0.016723064	0.661120431	0.011485664	1.86E-05	0.008839327	0.003566192	-0.000731796	0.000342857	-0.000399391	0.465138188
cg19748027	cg19748027	5	154892698		0.728132227	0.001583851	0.729094818	0.005035528	0.124561088	-0.026164703	0.679903296	0.004130529	0.10323021	0.008248114	0.103330034	-0.000380153	0.148932718	0.000395505	0.309203924
cg19748086	cg19748086	12	70300410	MYRFL	0.087822488	-0.007136882	0.0853874	-0.010612755	0.011775008	0.09835663	0.089624774	-0.01158185	0.033649728	-0.015039657	0.00128124	4.32E-05	0.744350951	0.000296706	0.632429653
cg19748093	cg19748093	1	113392388		0.722131582	0.000297784	0.718415889	-0.001253787	0.127669709	-0.005950838	0.606865703	-0.000908149	0.138481907	-0.001698169	0.129981248	4.43E-07	0.993225994	9.18E-05	0.236181896
cg19748311	cg19748311	15	32246110		0.190675131	0.002581577	0.198988355	-0.000141813	0.938299818	-0.023761717	0.392805793	-0.00070018	0.752426028	0.002701773	0.179157196	-6.85E-05	0.74382541	0.000309097	0.107691844
cg19748341	cg19748341	17	48503357	ACSF2	0.287984474	0.001462729	0.294253314	-0.000511127	0.601709159	-0.02671563	0.170007443	-0.000126311	0.913798461	0.000230831	0.820888838	0.001169066	9.24E-09	0.000470803	0.00021974
cg19748424	cg19748424	5	6583601	LOC255167	0.914393893	0.000141808	0.914711488	0.000677913	0.472236854	0.00140473	0.939002584	0.000846401	0.36719974	0.000753806	0.557126004	1.68E-05	0.908977776	-4.33E-05	0.692779717
cg19748436	cg19748436	1	77096137	ST6GALNAC3	0.923833051	0.000229678	0.92392986	0.000879261	0.707811058	-0.016541159	0.623939261	-0.000902862	0.586536234	0.003356661	0.308234894	0.000351454	0.004726612	-0.000127609	0.347731441
cg19748438	cg19748438	X	46306749	ZNF673	0.002069745	-0.014071719	0.002153935	0.007838951	0.029792051	0.210324386	0.001100769	0.008259529	0.034594538	-0.005806857	0.211114145	-0.000235516	0.273237252	-0.00032122	0.040467929
cg19748455	cg19748455	17	76274856	LOC100996291	0.183348755	-0.003098638	0.175086281	0.00307502	0.117723067	0.042014544	0.186521903	0.002525045	0.232027642	0.000896228	0.714896557	0.00026493	0.128024912	-0.00097023	2.36E-06
cg19748485	cg19748485	5	140743927	PCDHGA4;PCDHGA2;PCDHGA5;PCDHGB2;PCDHGA1;PCDHGB1;PCDHGA3	0.142499128	-0.003873141	0.150887444	0.001494928	0.539964579	0.064174936	0.090548323	0.002432932	0.293573533	-0.00420088	0.213462175	0.000333132	0.022373585	0.001339123	6.30E-11
cg19748582	cg19748582	16	84520526	TLDC1	0.234897353	-0.00401394	0.231166271	0.003829636	0.124571321	0.061577143	0.186694025	0.004077264	0.156909865	-0.000555481	0.859793757	-0.000468053	0.002994166	-4.20E-05	0.735266928
cg19748605	cg19748605	22	37099752	CACNG2	0.687853089	-0.00073331	0.688954496	-0.001122057	0.389954545	0.022567348	0.375386337	-0.000791034	0.437542505	-0.002296311	0.265123095	-0.000153012	0.099206071	-0.000312222	0.012770196
cg19748678	cg19748678	4	122722346	EXOSC9	0.103593638	-0.001930559	0.107209808	0.00047339	0.598681059	0.033410414	0.046664204	0.0007513	0.494486323	-0.002116103	0.038920088	1.70E-05	0.796649423	6.87E-05	0.2602633
cg19748684	cg19748684	2	175197431		0.21636559	0.001015522	0.216377232	-0.000525794	0.386327338	-0.01135416	0.317373397	-0.000498086	0.54189267	0.000325848	0.588971917	-0.000628555	6.68E-05	9.50E-05	0.313083663
cg19748686	cg19748686	3	108837545	MORC1	0.652611625	0.001047527	0.65649361	0.003092153	0.068248509	-0.018021859	0.581403142	0.002526194	0.112402654	0.005274358	0.033142701	-0.000155594	0.213240474	-3.00E-05	0.73585989
cg19748840	cg19748840	12	132864231	GALNT9	0.023386916	-0.005183058	0.023745014	0.002749147	0.103017882	0.072003849	0.023528293	0.003653185	0.04505714	-0.003433483	0.105747967	-0.000122088	0.503198587	-2.68E-05	0.858165427
cg19748878	cg19748878	6	21523563		0.92475271	-0.00041415	0.924854809	0.005687035	0.073131992	-0.015669635	0.796947264	0.005289064	0.04480114	0.005935234	0.225056823	0.000438037	0.07620013	0.000308292	0.213333145
cg19748937	cg19748937	6	30690501	TUBB	0.831685274	-0.0003327	0.832302756	-0.001499974	0.182135595	0.007909118	0.716627631	-0.000912032	0.313899651	-0.002896739	0.08128554	0.000126738	0.051451818	-5.46E-05	0.459041089
cg19749001	cg19749001	2	11681405	GREB1	0.176283566	0.002401362	0.182873346	0.000926961	0.483595703	-0.030063491	0.228015973	0.000973879	0.363576236	0.003525247	0.086451357	-0.000311132	0.055852419	-6.18E-05	0.690130764
cg19749036	cg19749036	14	90910316		0.827264784	-0.000491209	0.827897966	0.002597875	0.109130907	0.010698604	0.732770124	0.00298824	0.138035704	0.001469092	0.435456962	-0.000342385	0.128885543	-0.000464703	0.002107507
cg19749167	cg19749167	17	79304289	TMEM105	0.192869298	-0.00335207	0.200135138	0.004057284	0.057530492	0.048050817	0.18716473	0.004388463	0.039513368	0.000152178	0.957803532	-2.50E-05	0.862595288	-0.00046067	0.288915979
cg19749188	cg19749188	12	32351549	BICD1	0.100578751	-0.00521462	0.099628088	0.005467302	0.017036167	0.061891624	0.156203074	0.005588581	0.033276433	0.000618444	0.795331973	-0.000203576	0.191427006	-0.000158059	0.663635511
cg19749200	cg19749200	1	52854943	ORC1	0.361088436	-0.001601108	0.362877747	0.001688252	0.178736578	0.015463034	0.525523658	0.001954765	0.18605627	4.03E-05	0.976520913	0.000151038	0.239671633	-0.000159988	0.153369547
cg19749224	cg19749224	1	43296467	ERMAP	0.668114105	0.001151172	0.669276368	-0.00059389	0.756494233	-0.014845361	0.691107043	-0.001215	0.579743033	0.001701249	0.478808773	0.000684481	7.13E-06	0.00090826	6.52E-09
cg19749289	cg19749289	5	131520071	P4HA2-AS1	0.382918039	-0.001417224	0.384690777	0.002021071	0.083768657	0.020330205	0.368504741	0.001711651	0.159573761	0.000912103	0.487108275	1.49E-05	0.911123846	-0.000165775	0.116899865
cg19749361	cg19749361	4	124374860		0.486134818	0.00266362	0.48983528	0.012134213	0.039887623	-0.023240149	0.667274352	0.01230634	0.072607979	0.015162752	0.047896826	-0.00055453	0.012044724	-8.75E-05	0.80945689
cg19749383	cg19749383	15	93268578		0.001995237	0.011947085	0.00291051	-0.008072568	0.012051325	-0.090255263	0.088560667	-0.007782579	0.009863784	0.004956867	0.284686438	-0.000112073	0.37544913	1.21E-05	0.987745872
cg19749527	cg19749527	5	105259893		0.82540977	0.000717546	0.825541951	0.005567452	0.120861297	-0.000618564	0.989162005	0.00443065	0.244102083	0.008345941	0.034683425	0.000109843	0.514709511	0.000102094	0.838319147
cg19749532	cg19749532	21	45366769	AGPAT3	0.002825099	-0.009584015	0.003611112	0.00184896	0.510976416	0.100338411	0.024457025	0.001779262	0.488627868	-0.006904444	0.091858785	0.000185247	0.181838985	-9.67E-05	0.738492257
cg19749560	cg19749560	5	693491	TPPP	0.532194168	-0.001644108	0.533721717	0.000234777	0.900374701	0.034973318	0.340588369	-0.000102951	0.85246383	-0.001164481	0.720610442	-0.000108751	0.083446491	-0.000148093	0.015808744
cg19749617	cg19749617	12	63229137	PPM1H	0.088587361	-0.003438373	0.100340672	0.002502732	0.088464489	0.056992222	0.052110361	0.002948321	0.1001379	-0.002113898	0.196957211	-0.000703388	2.56E-06	-0.000522527	7.17E-07
cg19749660	cg19749660	8	65284514		0.482661245	0.003671569	0.485086625	0.028873435	4.01E-05	0.025402557	0.729714458	0.028520726	0.002268583	0.030672926	3.56E-05	-4.78E-05	0.769975433	-0.000174195	0.821853627
cg19749687	cg19749687	18	10142971		0.053251352	0.005356554	0.058046068	-0.002868982	0.173409608	-0.060490593	0.11919931	-0.003173396	0.237012227	0.002863695	0.222021879	0.00015764	0.220369995	-0.000361572	0.000262174
cg19749688	cg19749688	1	246862638		0.851454435	-0.000288352	0.852682701	-0.00111793	0.4346308	-0.003244976	0.880888729	-0.00074484	0.509983378	-0.003062754	0.124265297	1.60E-05	0.876751674	-0.00017403	0.066299524
cg19749898	cg19749898	11	1712765	HCCA2	0.13744057	0.004069694	0.13946312	-0.001222579	0.717684281	-0.036169224	0.343361196	0.000127132	0.970925401	0.00252278	0.541727654	0.000619141	0.011255726	0.000406115	0.216069431
cg19749962	cg19749962	11	69828360		0.20520956	-0.004729786	0.216464527	0.002606516	0.357935296	0.063933603	0.227841842	0.002201893	0.496116894	-0.001190817	0.732930362	-0.000204234	0.381377025	-7.10E-05	0.661015298
cg19749975	cg19749975	1	71547563	ZRANB2	0.018316795	0.005397707	0.018751926	-0.001404445	0.381071165	-0.057363827	0.069217257	-0.00206102	0.184602319	0.004964947	0.024634824	0.00013316	0.440232041	-0.000207473	0.155208164
cg19749984	cg19749984	21	46963468	SLC19A1	0.515520442	0.002773401	0.517084893	0.003666265	0.23009633	-0.039274947	0.508165181	0.003876783	0.222247776	0.005940391	0.162983422	3.78E-05	0.812875731	0.000492269	0.421164254
cg19750024	cg19750024	8	22068189	BMP1	0.023958487	-0.007090261	0.026672657	-0.00090055	0.69647639	0.096227961	0.029824574	-0.00062191	0.781541695	-0.00878923	0.008093379	0.001233315	6.21E-12	0.00011687	0.583263063
cg19750027	cg19750027	11	67275719	CDK2AP2	0.514576303	0.001245042	0.516142782	-0.003281307	0.018237056	-0.017094031	0.520200724	-0.002755415	0.041884236	-0.003088902	0.095937259	4.80E-05	0.551256936	6.49E-05	0.340727194
cg19750028	cg19750028	5	61213326		0.338959452	-0.00362451	0.340759268	0.008793017	0.001677363	0.055291404	0.294869547	0.00769525	0.006188343	0.007479107	0.034088899	-0.000366306	0.031032964	0.000123085	0.669809259
cg19750031	cg19750031	3	108855133	FLJ22763	0.236850378	-0.006678192	0.226560495	0.020136639	8.84E-05	0.113667515	0.142711646	0.020173616	0.000410174	0.014896742	0.016285059	-0.000653457	0.012645459	-4.36E-05	0.820697058
cg19750120	cg19750120	12	94946188		0.445013511	-0.002431965	0.449219269	0.002207736	0.347902243	0.015836959	0.721559086	0.002991187	0.327629962	-0.002120971	0.359228265	7.97E-05	0.485810327	0.000494237	0.022784324
cg19750174	cg19750174	19	36906819	ZFP82	0.458383803	0.002240053	0.469626249	0.001579666	0.499011231	-0.032738444	0.446811485	0.00084008	0.717256198	0.005159483	0.117830268	0.000353526	0.068900055	-0.000256692	0.034289077
cg19750223	cg19750223	1	181175885		0.335162372	0.00894353	0.336963313	0.007209307	0.276717772	0.020018673	0.876390471	0.007340726	0.387305659	0.015989365	0.036848052	0.000187434	0.512334091	0.000349237	0.275747963
cg19750245	cg19750245	2	175692120	CHN1	0.311513392	-0.003551721	0.316291866	0.010894291	0.027139117	0.026342604	0.593969926	0.006665501	0.133557731	0.006171722	0.309110476	-8.21E-05	0.71170747	0.00027025	0.605668047
cg19750282	cg19750282	6	43670519		0.856598162	-0.000387274	0.85615005	-0.001206881	0.528264145	0.005957626	0.841570903	-0.000794876	0.658362021	-0.002838956	0.284867677	-0.000332078	0.066201036	-3.27E-05	0.941725111
cg19750321	cg19750321	1	150808973	ARNT	0.192572474	0.002628083	0.19423089	-0.00019226	0.893058892	-0.029256598	0.296151631	-0.000878811	0.5694978	0.003449672	0.065396529	-0.00011777	0.580093141	-0.000447964	0.071228187
cg19750606	cg19750606	22	32854329	BPIL2	0.143094476	-0.004725964	0.144585718	0.00482696	0.037633314	0.062337016	0.164806547	0.004521569	0.133852515	0.001024853	0.60830358	3.92E-05	0.757855924	0.000810066	0.247296922
cg19750643	cg19750643	11	44795814	TSPAN18	0.839518442	0.000786202	0.840108005	-0.001554717	0.575026858	-0.020274893	0.707551619	-0.001351773	0.662058187	-0.001358109	0.705188517	7.21E-05	0.632405722	0.001731228	5.00E-05
cg19750657	cg19750657	13	38935967	UFM1	0.337160691	-0.001490262	0.345032683	0.002813375	0.045779793	0.015131132	0.489775134	0.002817836	0.114046346	-9.42E-05	0.944732871	8.36E-05	0.387932551	0.000183435	0.818568966
cg19750700	cg19750700	11	9336234	TMEM41B	0.16009976	0.00126048	0.163409039	-0.000914702	0.161654201	-0.020890595	0.097612524	-0.001089018	0.132088738	0.000556928	0.501268115	5.92E-05	0.314786604	-3.11E-05	0.485115455
cg19750864	cg19750864	11	64846935	CDCA5	0.333014007	-0.003346724	0.331996304	0.003343001	0.318827021	0.069738649	0.152840632	0.003523613	0.449388303	0.000212976	0.933185714	-0.000228767	0.261191864	-0.000404773	0.016679196
cg19750882	cg19750882	13	41885152	NAA16	0.75820094	-0.000263559	0.759073422	-2.60E-07	0.999660104	0.002641008	0.824537773	-0.000120857	0.840596145	-0.000129855	0.87537816	2.18E-06	0.958656472	5.48E-06	0.915197669
cg19750908	cg19750908	7	51086038	COBL	0.68033134	0.000913456	0.68145613	0.000443508	0.779132334	-0.013190568	0.669001075	0.000595616	0.655533849	0.001078051	0.656526923	-5.25E-05	0.641886386	-4.20E-05	0.908489069
cg19750917	cg19750917	X	135052066	MMGT1	0.300414905	-0.002093883	0.304823121	0.001217231	0.47113506	0.031972189	0.26127269	0.002164244	0.293189901	-0.001803124	0.31909511	0.000192242	0.201434387	9.68E-05	0.377014312
cg19750992	cg19750992	13	100814377	PCCA	0.856135934	-0.001153739	0.857031627	0.008308438	0.076079961	0.016756116	0.850355343	0.007910971	0.092048488	0.007988637	0.208371712	-0.000317425	0.157325647	-7.73E-05	0.714500754
cg19751008	cg19751008	2	112364894		0.758669734	0.000411735	0.760639976	0.001233906	0.312458871	-0.006853224	0.71637144	0.00110526	0.425185362	0.001840112	0.216277768	-7.98E-08	0.999437963	3.14E-05	0.70996311
cg19751098	cg19751098	19	4831974	TICAM1	0.600730354	0.001549651	0.602086693	-0.003904121	0.067756292	-0.01488371	0.717796045	-0.00326659	0.148182324	-0.003327766	0.229639332	-1.86E-05	0.825639823	-4.38E-05	0.505418965
cg19751168	cg19751168	18	44929912		0.953791775	0.000260755	0.953963674	0.002687105	0.403889272	-0.008661628	0.889994633	0.002342664	0.358001292	0.004263804	0.342753577	-0.000103011	0.465438643	2.33E-06	0.993793573
cg19751179	cg19751179	13	52586563	ATP7B;ALG11	0.029259917	-0.004076584	0.031325352	0.003394755	0.026276961	0.056498157	0.03186498	0.003494989	0.115916671	-0.000854026	0.474826501	-3.05E-05	0.690819882	-5.15E-05	0.558891939
cg19751245	cg19751245	17	27919632	ANKRD13B	0.058829551	0.009611944	0.059773647	-0.002592427	0.470046451	-0.086432156	0.218559272	-0.00292501	0.477685398	0.007013834	0.121392916	-0.000118458	0.401038804	-0.00117578	0.004720571
cg19751300	cg19751300	18	44336399	ST8SIA5	0.288259646	0.002503333	0.279838795	-0.006065116	0.000857031	-0.041143055	0.202458849	-0.006367527	0.012587453	-0.003670665	0.017474651	7.43E-05	0.312173436	-5.62E-05	0.664424281
cg19751328	cg19751328	1	109733912	KIAA1324	0.609612377	-0.001780399	0.598298703	0.006022951	0.015434511	0.015843183	0.734716349	0.005597136	0.017285579	0.005518231	0.104913214	-0.0001217	0.625513977	-0.00011636	0.599656959
cg19751417	cg19751417	4	16077985	PROM1	0.107396048	-0.004578887	0.108707078	0.005404707	0.008785499	0.064559184	0.102945898	0.005075429	0.035176625	0.001296958	0.608412092	-0.000142555	0.279809369	0.000310433	0.073240689
cg19751562	cg19751562	3	1202463	CNTN6	0.408855674	-0.00253366	0.398607065	0.002473534	0.259221923	0.03721045	0.371834241	0.00217268	0.414538248	0.000463348	0.850012411	2.66E-05	0.860341882	-0.000213823	0.201175025
cg19751595	cg19751595	22	24110766	CHCHD10	0.663931252	-0.000181696	0.665106195	0.000386146	0.19810033	0.00767316	0.189858851	0.000310273	0.341910735	0.000319779	0.413459825	-1.09E-05	0.754979074	-1.34E-05	0.589936911
cg19751693	cg19751693	2	238413220	MLPH	0.147133122	-0.002867417	0.151475555	0.000873701	0.646627541	0.017644979	0.522028871	0.000634667	0.740319344	-0.001259843	0.628181776	-0.000113563	0.384291607	0.000143966	0.366628947
cg19751789	cg19751789	19	11199944	LDLR	0.319805892	-0.000992552	0.334407129	8.07E-05	0.917843239	0.01252734	0.378768944	0.000272869	0.740303111	-0.001311611	0.203334739	-0.000245131	0.173687241	0.000279207	0.011825843
cg19751824	cg19751824	11	125334935	FEZ1	0.00481428	0.012062527	0.0050872	-0.015673151	0.000153815	-0.126860978	0.030687169	-0.015533239	0.006245527	-0.004658804	0.205668184	-0.000180561	0.34107708	-0.000611298	0.013779235
cg19751877	cg19751877	2	129183560		0.461512577	0.002954881	0.466828089	-0.015097237	0.001411476	0.041357671	0.46691082	-0.015125803	0.004900829	-0.007491333	0.138476659	-0.000302619	0.066358675	-0.000249421	0.601147794
cg19751897	cg19751897	1	52520827	TXNDC12;BTF3L4	0.87838575	5.55E-05	0.878625608	-8.19E-05	0.763367998	0.000926244	0.854297519	-5.73E-05	0.867559701	-0.000115203	0.701440585	3.81E-06	0.879995367	-3.31E-05	0.121856308
cg19751930	cg19751930	22	37678222	CYTH4	0.721592858	0.000910487	0.722586648	0.000721188	0.692461649	-0.013131016	0.711919287	0.000351643	0.83031118	0.002479338	0.356534	9.65E-05	0.553796045	2.18E-05	0.953196708
cg19751937	cg19751937	6	6971371		0.24325795	-0.004957842	0.245014634	0.00116641	0.699133729	0.071887256	0.224257642	0.002141022	0.447302235	-0.005798993	0.176806893	-0.000224493	0.088044547	-0.000301283	0.14033262
cg19751951	cg19751951	3	148709802	GYG1	0.808663603	0.000395683	0.809362394	-0.00218962	0.063709867	-0.00505319	0.824131067	-0.00188329	0.102097692	-0.002412261	0.13465248	5.99E-05	0.302794746	2.52E-05	0.715503768
cg19751994	cg19751994	12	29669502	TMTC1	0.047345486	-0.008753588	0.049761906	0.000392225	0.920310473	0.081545533	0.183063328	-0.001092875	0.783749023	-0.006420957	0.21435091	0.000463914	0.039693136	-0.000209819	0.562376415
cg19751997	cg19751997	1	179795188		0.971105342	-0.000120049	0.970890845	0.005482183	0.038018698	-0.010950479	0.810924114	0.0053342	0.124316253	0.00435924	0.101957073	-0.000307008	0.026623478	-8.27E-05	0.57165513
cg19752018	cg19752018	10	129195565	DOCK1	0.433200797	-0.001780783	0.436233418	-0.007019669	0.165032143	0.023887283	0.457911426	-0.008676701	0.144793094	-0.007838997	0.225025548	-0.000436096	0.491418317	-0.000549002	0.166099165
cg19752047	cg19752047	10	12826787	CAMK1D	0.879270974	-0.000481885	0.879564691	-0.002350264	0.357506695	-0.00125145	0.977432573	-0.001436776	0.592496594	-0.003868609	0.264397915	-0.000684379	0.013273319	-0.000121547	0.448911189
cg19752083	cg19752083	6	31597580	BAT2	0.065173552	-0.003559934	0.067632325	0.000226169	0.881076216	0.047688053	0.077731655	0.000351884	0.839527096	-0.003718728	0.057458117	4.52E-05	0.784410002	-0.000420039	0.006520536
cg19752094	cg19752094	11	76381800	LRRC32	0.269018163	-0.002203743	0.271769854	0.000485082	0.733446355	0.040089221	0.151492437	0.000158019	0.727444874	-0.001331732	0.593076182	-5.08E-05	0.250304884	-6.13E-06	0.867640593
cg19752117	cg19752117	17	4850710	PFN1	0.615259063	0.000643794	0.616575509	-0.002211244	0.01775793	-0.009249657	0.603859427	-0.002126639	0.051839035	-0.00187822	0.088893232	0.000224426	0.032921576	6.03E-07	0.992722854
cg19752143	cg19752143	2	44552508	PREPL	0.716807999	-0.002659638	0.717817309	-0.016418531	0.002429306	0.060404679	0.554175235	-0.015943341	0.01481328	-0.020238667	0.003351006	-0.00035889	0.102449981	0.00015717	0.692147978
cg19752233	cg19752233	1	15728076		0.785784903	-0.002031738	0.786563278	-0.002454255	0.645603035	0.128790793	0.218188735	-0.002771175	0.680272522	-0.00421762	0.486870531	-0.000175587	0.412802422	-0.000164319	0.211144005
cg19752322	cg19752322	19	2731726		0.063121153	0.009400856	0.061754064	-0.014029356	0.009871878	-0.146148237	0.039082646	-0.012593558	0.028807244	-0.006670851	0.322372444	-0.000240935	0.250746485	0.000125948	0.831920353
cg19752449	cg19752449	12	109915316	UBE3B;KCTD10	0.94824958	7.79E-05	0.948442042	-0.000278092	0.745454572	0.004108075	0.805727842	-0.000172791	0.822797176	-0.000258386	0.837084832	8.74E-05	0.300055009	-5.79E-05	0.397838869
cg19752540	cg19752540	X	75249335		0.998192663	-8.65E-06	0.998199394	0.000444491	0.870431257	0.025842781	0.627055737	0.000220785	0.95251457	0.00095392	0.667833538	0.000163473	0.310875736	0.000198556	0.178760697
cg19752551	cg19752551	11	57585705	CTNND1	0.378304858	-0.002863168	0.384143942	-0.002893879	0.355547533	0.016998156	0.709804919	-0.00204518	0.501600425	-0.005620272	0.190933351	-0.00041017	0.161669298	0.000432581	0.077854847
cg19752565	cg19752565	2	167268207	SCN7A	0.171403896	-0.003243744	0.176947463	0.002602142	0.225015495	0.049948657	0.137200507	0.003333419	0.127574467	-0.001588816	0.575034965	-0.000237163	0.224619651	-5.37E-05	0.932166311
cg19752611	cg19752611	20	18759955		0.328584904	-0.002123861	0.33326083	0.003805478	0.182245133	0.035492153	0.250513256	0.004790857	0.131946427	4.86E-05	0.989107828	0.000198788	0.199682621	0.000680873	0.004359458
cg19752613	cg19752613	14	72639559	RGS6	0.049579029	-0.00559526	0.050429755	0.001334025	0.50633074	0.047558963	0.22622032	0.000469864	0.744120934	-0.002941554	0.347952994	-9.02E-05	0.417283306	0.000307264	0.011537606
cg19752627	cg19752627	7	98467380	TMEM130	0.310650119	-0.00145735	0.312453218	-0.00010929	0.91481902	0.023063125	0.249457447	-0.000245819	0.714663023	-0.001448383	0.366550887	-3.10E-05	0.595695812	-8.64E-05	0.281099683
cg19752649	cg19752649	16	11208704	CLEC16A	0.972470346	0.000141389	0.972658123	0.011829447	0.000176166	-1.42E-05	0.999801715	0.011952182	0.00352083	0.011348029	0.001864606	0.000122683	0.329323489	-0.000122966	0.762929219
cg19752722	cg19752722	17	37844579	ERBB2;PGAP3	0.562496749	-0.000297512	0.567542346	0.000180739	0.793889975	0.004880793	0.504446936	0.000332074	0.323969019	-0.000533024	0.591840215	-2.46E-05	0.607982555	2.47E-06	0.944741137
cg19752759	cg19752759	8	48745914	PRKDC	0.282582697	-0.00210955	0.271681985	0.000585923	0.754547877	0.032686599	0.224148128	0.000411882	0.780584077	-0.001266418	0.648607038	-0.000389787	0.001093194	-0.000257659	0.038288008
cg19752768	cg19752768	11	9773938	SWAP70	0.530251877	0.000921993	0.531783828	-0.001312187	0.212622499	-0.010325254	0.613317124	-0.001304804	0.166783498	-0.0001486	0.921584767	7.74E-05	0.427713485	-0.000190623	0.074255143
cg19752853	cg19752853	2	180449131	ZNF385B	0.453311055	0.001826812	0.449240949	0.000862145	0.622164576	-0.027319408	0.415040068	0.000893345	0.516297552	0.002976378	0.283103333	-0.000291662	0.041219734	-7.18E-05	0.456501517
cg19752855	cg19752855	7	56183584	LOC389493	0.815236619	-0.00059041	0.816541016	-0.001254949	0.545096745	0.015625864	0.659444613	-0.000957226	0.585603131	-0.002623741	0.406783587	0.000737771	1.33E-06	0.000677589	4.55E-05
cg19752861	cg19752861	2	74153213	DGUOK	0.361565037	-0.000982777	0.367961893	0.000254962	0.798010576	0.013084855	0.38967717	0.000263572	0.726233266	-0.000562782	0.693757747	-3.03E-06	0.958684108	-0.000124009	0.058858556
cg19752891	cg19752891	19	4304573	FSD1	0.300607356	0.00051214	0.302408648	0.000550406	0.120843666	-0.006381671	0.353605176	0.000649442	0.101938195	0.000934481	0.045748878	-3.16E-05	0.479578949	6.33E-05	0.174174152
cg19753067	cg19753067	X	118536722	SLC25A43	0.079948574	-0.005516107	0.078893434	0.007686558	0.003324823	0.124960801	0.005943055	0.008208601	0.014573277	0.001164507	0.662052735	0.001210887	7.23E-08	-0.000299499	0.424296608
cg19753138	cg19753138	3	110789472	PVRL3	0.047508824	-0.001973263	0.048337242	0.00201276	0.005249683	0.025642817	0.063752692	0.001967779	0.019457364	0.000229023	0.792013595	9.70E-05	0.188986417	0.000300623	0.000512205
cg19753140	cg19753140	1	42153307	HIVEP3	0.991218816	1.90E-05	0.991298063	0.002075749	0.192751553	0.000452244	0.98512116	0.001713823	0.366574316	0.001994163	0.258769583	-0.000205468	0.042489031	3.66E-05	0.736376627
cg19753174	cg19753174	1	219351218	LYPLAL1	5.00E-07	0.037934648	2.94E-06	-0.050359256	6.08E-15	-0.299597506	0.002609793	-0.05076876	3.79E-09	-0.009991291	0.078841758	0.000796844	0.009277484	-8.95E-05	0.905987433
cg19753209	cg19753209	16	4211240		0.415608913	0.002635336	0.419578493	-0.008791071	0.004259786	-0.013065972	0.773387818	-0.007679992	0.012471576	-0.007746098	0.068167213	0.000367507	0.057262358	-0.000541118	0.290152637
cg19753230	cg19753230	1	108506812	VAV3	0.179841193	0.001589094	0.181464219	-0.00101071	0.231244893	-0.014827673	0.36671418	-0.000884424	0.24917121	0.000252923	0.831051492	0.000143686	0.051703908	4.90E-05	0.274686322
cg19753255	cg19753255	1	45476701	HECTD3;UROD	0.394910522	0.000429435	0.398083394	0.000206239	0.584504121	-0.002317318	0.741503675	0.000299597	0.494777477	0.000533511	0.221933406	-3.29E-05	0.31586242	-1.28E-05	0.738642417
cg19753337	cg19753337	14	39639847	TRAPPC6B	0.870900073	-0.000222817	0.871658173	0.000107158	0.917406416	-0.005486007	0.774625928	-0.000309018	0.772056403	0.000719621	0.595617372	8.87E-05	0.374041547	-0.000215258	0.016612601
cg19753373	cg19753373	11	64597090	CDC42BPG	0.389557938	0.000551508	0.393688504	-3.78E-05	0.957888108	-0.007840463	0.386603814	-2.96E-05	0.974783583	0.000842481	0.279784398	-5.98E-05	0.359465509	-1.97E-05	0.735814575
cg19753435	cg19753435	7	7310992	LOC101927354	0.689739885	0.001135725	0.692054649	0.003629548	0.078124535	-0.02038962	0.608240856	0.00239479	0.296889324	0.006558711	0.008327743	0.000414576	0.030656156	-0.000119532	0.609446917
cg19753473	cg19753473	17	65599345	PITPNC1	0.636462824	0.001533186	0.63771905	0.007651326	0.001455363	0.004211363	0.925609213	0.008227269	0.003417825	0.008440386	0.007870524	-0.000203503	0.329612911	-0.000225502	0.238218526
cg19753476	cg19753476	17	4803506	CHRNE;C17orf107	0.740078984	-0.001121632	0.741012064	0.002396681	0.322065515	0.028290134	0.548021418	0.002306587	0.267602363	0.000906006	0.799530972	0.000703904	0.007201788	0.000473573	0.467852785
cg19753526	cg19753526	2	106015546	FHL2	0.076988057	-0.001354347	0.068270312	0.000675378	0.354939541	0.018892631	0.068537833	0.00066022	0.264178613	-0.001143538	0.265337902	8.27E-05	0.122807355	0.00032304	7.91E-08
cg19753632	cg19753632	20	60585212	TAF4	0.190458508	-0.005923851	0.192111377	-0.003031318	0.3462901	0.089844745	0.154114374	-0.001688427	0.619920216	-0.010839377	0.014428797	-0.000127395	0.57198686	-0.000144359	0.652691415
cg19753641	cg19753641	19	49840176	CD37	0.784060358	0.000710058	0.784844678	-0.000491371	0.790414933	-0.011594172	0.747824408	-0.000838971	0.696069054	0.000967768	0.672106624	-0.000180512	0.148647761	0.000412227	0.068660613
cg19753650	cg19753650	8	38584462	TACC1	0.698454812	-0.001344899	0.699522873	0.002050495	0.408726273	0.031324555	0.517138682	0.002138474	0.384845935	0.001470792	0.636350137	-0.000132662	0.480673706	0.000235984	0.358081637
cg19753675	cg19753675	2	237079122		0.022208867	0.00270205	0.024873175	-0.00171626	0.172001244	-0.036497679	0.029735901	-0.002193676	0.116801374	0.001380944	0.347960821	0.000521726	0.000110537	0.00063352	0.0926058
cg19753794	cg19753794	19	50832037	KCNC3	0.498953433	0.000217444	0.500552488	1.44E-05	0.94975066	-0.000555696	0.901017813	1.35E-06	0.996082574	0.000227932	0.396790613	2.28E-05	0.296974339	-4.10E-05	0.01027311
cg19753798	cg19753798	17	5982344	WSCD1	7.25E-07	-0.015738212	1.07E-06	-0.004494247	0.230087126	0.166730995	6.98E-05	-0.006187918	0.106837869	-0.022396616	7.05E-05	-8.32E-06	0.95218107	-0.000398762	0.194672635
cg19753864	cg19753864	2	38320028		0.193365238	0.00196213	0.197051041	-0.0002864	0.799711442	-0.016352394	0.435369476	-0.000419587	0.756768828	0.002012742	0.139157698	-1.34E-05	0.917513826	-0.000166838	0.181669144
cg19753867	cg19753867	20	35383166	DSN1	0.300491181	-0.003072393	0.307830483	-0.00291171	0.191570724	0.034798027	0.403656476	-0.002487708	0.292555956	-0.006888425	0.022962652	3.09E-05	0.589391704	-0.000194124	0.215574077
cg19753877	cg19753877	2	239357899	ASB1	0.784079693	-0.000501685	0.784863947	0.002070938	0.116189321	0.007579836	0.766098272	0.002483001	0.051617278	0.000895612	0.633443924	0.000101892	0.387942925	-9.15E-05	0.437731048
cg19753891	cg19753891	X	73235202	JPX	0.508186429	0.00175049	0.511052592	-0.000487413	0.860470824	-0.016386606	0.659581155	-0.000253534	0.929263307	0.001039556	0.785449462	0.000379581	0.078086307	0.000156461	0.392667081
cg19753896	cg19753896	7	141161456	TMEM178B	0.220981914	0.00304858	0.208727346	-0.005228862	0.003792705	-0.044951712	0.182024702	-0.005194399	0.031211946	-0.002553255	0.117763575	-6.22E-05	0.67715716	-0.000277554	0.559955738
cg19753937	cg19753937	8	32505235	NRG1	0.573311206	-0.003214597	0.574739567	0.001545007	0.704247797	0.046101353	0.561674484	0.001727422	0.666230199	-0.000972848	0.86052607	-5.21E-05	0.863965162	-0.000171839	0.701377828
cg19754013	cg19754013	1	156252628	SMG5;TMEM79	0.39751852	-0.00093145	0.399276976	-0.000490674	0.531721068	0.012165763	0.426996956	-0.00056463	0.555747395	-0.00132337	0.139196503	-1.54E-05	0.797627652	7.54E-06	0.887089992
cg19754094	cg19754094	2	74055942	STAMBP	0.880834343	-0.000197756	0.881274837	-0.000125487	0.893940016	0.005471884	0.765696896	0.000101428	0.932653715	-0.000624635	0.547231418	-3.49E-05	0.608906858	3.04E-05	0.683503049
cg19754180	cg19754180	5	1362700		0.788678232	-0.000922961	0.789446615	0.000438168	0.858443546	-0.004729611	0.921358669	-0.000978226	0.641072969	0.002345999	0.483157919	-0.000887565	0.069808702	3.88E-05	0.912992302
cg19754187	cg19754187	17	5186141	RABEP1	0.807765869	0.001313283	0.80648069	-0.005254464	0.186445772	0.022328016	0.764124077	-0.004027895	0.244427945	-0.006539428	0.261672909	-0.000176538	0.342442299	-0.00020554	0.351106377
cg19754190	cg19754190	12	26112653	RASSF8	0.74349046	-0.000176745	0.744412212	-0.00059249	0.127363724	0.003390243	0.652063403	-0.000545738	0.236736487	-0.000789284	0.098609657	8.87E-05	0.157080955	-2.35E-05	0.464260732
cg19754208	cg19754208	5	115712252		0.039507161	-0.006110737	0.040243772	0.007792941	0.000367852	0.090356079	0.029028372	0.007595608	0.000540495	0.002316204	0.38005155	-0.000551009	0.141479561	-0.000276121	0.152827971
cg19754282	cg19754282	17	60953970		1.26E-07	0.031749365	1.32E-07	-0.032011888	3.51E-09	-0.364989111	2.35E-06	-0.033982553	2.20E-09	-0.000316852	0.957268954	5.83E-05	0.747578877	-0.000326961	0.170772138
cg19754308	cg19754308	17	79369319		0.217024287	-0.000970894	0.219629014	0.001355282	0.059142248	0.018360054	0.098996239	0.001358153	0.114684201	0.000118025	0.887141346	-2.15E-05	0.642198345	-8.93E-05	0.243338003
cg19754387	cg19754387	2	208576057	CCNYL1	0.757286188	0.000559111	0.758161754	-0.001777908	0.171281649	-0.00414141	0.869303838	-0.001666584	0.166060999	-0.001633867	0.367141588	0.0001397	0.048618509	2.52E-05	0.749080615
cg19754408	cg19754408	5	173119947		0.759838112	0.000531173	0.761988362	0.005560499	0.118811704	-0.012473632	0.613769451	0.00317476	0.093451343	0.007159255	0.129163546	-0.000159963	0.325648386	5.33E-05	0.728757311
cg19754462	cg19754462	14	57849030		0.327138646	0.002193788	0.329358189	-0.002076513	0.239747413	-0.028984694	0.353646582	-0.001964314	0.256096143	5.83E-05	0.981167859	9.04E-06	0.969653301	-3.33E-06	0.982644246
cg19754520	cg19754520	10	101825118	CPN1	0.908207686	0.000350203	0.90892126	0.000311207	0.944286603	0.030850303	0.474787957	-1.00E-04	0.983750321	0.00218583	0.700319497	0.00054339	0.078866724	0.001402332	2.47E-05
cg19754530	cg19754530	19	29093508	LOC100420587	0.574370421	0.001322365	0.57728919	-0.000646891	0.714826242	-0.017995176	0.584789655	-0.000616576	0.738998917	0.000641198	0.784660585	-6.30E-05	0.628781703	-3.73E-05	0.785678529
cg19754536	cg19754536	21	32624274	TIAM1	0.916108308	0.000226939	0.91641959	0.002419051	0.118912211	-0.014727647	0.623551208	0.001709673	0.111163933	0.004110779	0.085642474	3.38E-05	0.868800856	-5.07E-05	0.635526835
cg19754560	cg19754560	18	46293013	CTIF	0.45631315	-0.00138131	0.460276762	0.002631881	0.068431891	0.013248556	0.609145989	0.001983339	0.222693993	0.00226361	0.199566458	-0.000214089	0.100892025	-3.93E-05	0.739983123
cg19754614	cg19754614	7	148843322	ZNF398	0.772207146	-0.000954612	0.770103514	0.005095122	0.051072116	0.006092719	0.893240625	0.004243819	0.10739367	0.005950972	0.079097314	-0.000213671	0.351332437	0.001369381	0.007399375
cg19754622	cg19754622	10	134045578	STK32C	0.603014179	-0.000302754	0.604842867	0.000183739	0.662329231	0.002260545	0.780188105	0.000380281	0.350231562	-0.000404856	0.490833931	-6.30E-05	0.167998353	-0.000888274	0.191849363
cg19754658	cg19754658	12	117147650		0.341760782	-0.002890074	0.346671282	0.006884953	0.011425422	0.04028611	0.346634071	0.006342185	0.01166522	0.004620002	0.238165155	-0.000426349	0.016654079	-0.000337694	0.43495604
cg19754707	cg19754707	2	102758971		0.154550443	-0.001588897	0.156087916	-0.000129908	0.869454322	0.027367843	0.079250281	0.000143592	0.845833093	-0.002236901	0.053686175	0.000254092	0.030231493	3.00E-05	0.714637995
cg19754709	cg19754709	16	2334346	ABCA3	0.676831537	-0.001875271	0.673278374	0.006280261	0.069504381	0.013837424	0.822620928	0.005472103	0.08086484	0.005747663	0.260792659	0.000300497	0.194086577	-0.000147991	0.430014905
cg19754716	cg19754716	5	157158817	THG1L	0.539294068	0.000824132	0.541887671	0.000131651	0.899949603	-0.007103513	0.704817002	0.000263161	0.838404701	0.000790783	0.494903544	8.77E-05	0.19585136	-9.89E-05	0.104364789
cg19754746	cg19754746	6	31795171	HSPA1B	0.981475964	3.98E-05	0.98154494	-0.002509766	0.043422718	0.003755195	0.874981937	-0.002260202	0.083635705	-0.003169381	0.048322497	-1.51E-05	0.889131008	1.83E-05	0.807776769
cg19754833	cg19754833	X	110039080	CHRDL1	0.282192222	0.003961141	0.28907892	-0.006968242	0.015753544	-0.069402261	0.183917691	-0.006468839	0.044354661	-0.002909759	0.403168729	0.0001037	0.59826747	3.21E-05	0.850602378
cg19754861	cg19754861	20	46414999	SULF2	0.873918044	-0.000114661	0.874961699	-0.001104834	0.165214798	0.001173572	0.908388976	-0.001095103	0.266235195	-0.001115207	0.172317084	6.56E-05	0.110683125	4.74E-05	0.394166986
cg19755003	cg19755003	22	46489736	LOC400931	0.016476939	-0.006411679	0.018686789	-0.005697412	0.013519955	0.076122146	0.042676113	-0.00517075	0.04730226	-0.012754394	0.000103044	0.000543525	0.013760541	-0.000360304	0.581745156
cg19755016	cg19755016	1	183261947	NMNAT2	0.184169245	-0.003297029	0.185804842	0.005328744	0.003379708	0.037146713	0.281202288	0.005655661	0.010842859	0.001456231	0.484448551	-6.65E-05	0.584909902	0.000760648	0.020282648
cg19755069	cg19755069	1	110471519	CSF1	0.356686465	-0.001990024	0.360329895	0.006408219	0.001835001	0.002662715	0.929641584	0.006229149	0.032604537	0.00428351	0.013301772	0.002085849	4.22E-16	-0.000866941	0.006624882
cg19755092	cg19755092	1	33713405		0.029830701	-0.007667636	0.033851288	0.002051441	0.413620307	0.047402874	0.325114318	0.001852768	0.438990358	-0.006261191	0.072120243	-0.000225505	0.074402783	-6.45E-05	0.737568753
cg19755108	cg19755108	5	176434079	UIMC1	0.091269261	-0.005315751	0.098155593	-5.51E-05	0.981136969	0.075474834	0.090735701	0.000731663	0.739789471	-0.006813854	0.042753736	-0.000367686	0.143896667	-0.000366217	0.058561134
cg19755171	cg19755171	17	79197747	AZI1	0.710214798	-0.001094321	0.711245359	0.000594929	0.777051375	0.010873682	0.790714487	-0.000672697	0.741171098	0.001146399	0.674852087	8.31E-05	0.363959927	0.000204232	0.514085599
cg19755314	cg19755314	7	143220		0.571596543	-0.001477754	0.575449188	-0.000193287	0.938770879	0.012587321	0.732286126	-0.000482961	0.797815393	0.000162414	0.965480593	-6.83E-06	0.954623451	-0.000591868	0.000173344
cg19755318	cg19755318	3	50243323	SLC38A3	0.726726453	-0.000597621	0.728298679	-0.003058657	0.244199933	0.017538328	0.469912378	-0.001053328	0.132340729	-0.005722954	0.130172167	0.000309003	0.04279198	0.000135179	0.240697432
cg19755323	cg19755323	20	31547637		0.646661709	-0.00071471	0.647888169	0.002308979	0.04089166	0.009081387	0.675493418	0.002120588	0.025219144	0.002148427	0.169592681	-2.54E-05	0.812845492	3.67E-05	0.824259469
cg19755435	cg19755435	14	88473001	GPR65	0.679649194	-0.000763546	0.684586807	0.0017654	0.218693168	0.00409612	0.875005885	0.001979603	0.084979757	0.000809913	0.706441164	-0.000103869	0.38870734	0.000107729	0.870890459
cg19755450	cg19755450	2	96951172	SNRNP200	0.342431766	-0.002946619	0.344230375	-0.001058597	0.631796364	0.030019372	0.486358291	-0.000915547	0.707974794	-0.004117664	0.159061229	-0.00015288	0.326852875	-0.000597228	0.128369015
cg19755544	cg19755544	1	155163240	MUC1	0.866448521	0.000142317	0.867767201	0.000276873	0.73634308	0.001928298	0.871700418	0.000258098	0.693170745	-0.000214952	0.849952143	-0.000263388	0.015419382	-9.30E-05	0.265392975
cg19755567	cg19755567	5	134673503	C5orf66;H2AFY	0.626137082	0.001304421	0.628923796	0.001726453	0.375644159	-0.013069233	0.726775288	0.002921841	0.180394924	0.001282399	0.578560262	-0.000370519	0.041993051	-0.000127829	0.775828629
cg19755576	cg19755576	7	923089	GET4	0.7536918	0.000943381	0.756315931	0.000362322	0.870040583	-0.01803107	0.669234486	0.000398901	0.865627604	0.001607236	0.592100033	2.52E-05	0.917836442	0.00081578	0.036839598
cg19755767	cg19755767	6	168954782	SMOC2	0.988825009	-2.15E-05	0.988866624	0.000438238	0.688776855	0.004458633	0.83442441	6.22E-05	0.953583551	0.001137912	0.459301385	-0.000225687	0.018355584	0.000276812	0.174067307
cg19755813	cg19755813	17	650208	GEMIN4	0.087656011	-0.00106876	0.096648156	0.00077442	0.283070834	0.01471156	0.101845537	0.00098774	0.018354653	-1.46E-05	0.988422628	-0.001087326	0.001296932	-0.000368599	0.002047441
cg19755815	cg19755815	17	80873572	TBCD	0.93982037	0.000119469	0.940412209	0.000239025	0.909082203	0.001418012	0.94957685	0.000707019	0.594128823	0.001528629	0.580188911	-8.82E-05	0.507325626	0.000137674	0.406587815
cg19755857	cg19755857	22	39575537		0.572228891	-0.001707133	0.573660003	0.005804255	0.008665768	0.022329979	0.595460285	0.005297751	0.034484879	0.004601927	0.099414921	-0.000261584	0.035197367	0.000111654	0.391173157
cg19755886	cg19755886	2	11953281	LPIN1	0.947103677	-6.98E-05	0.947016138	0.001104676	0.21966124	-0.000588565	0.96792948	0.000727166	0.381680648	0.002139076	0.070742112	-9.74E-05	0.197978146	-0.00011198	0.093413831
cg19755916	cg19755916	14	28081779		0.705848242	-0.00131284	0.705326687	0.009370916	0.00788624	0.006384862	0.895144539	0.008264143	0.007056372	0.011481213	0.015620636	-0.000215887	0.193537583	-0.0003865	0.011499053
cg19755928	cg19755928	3	128723491	CCDC48	0.279800845	-0.00270143	0.281593011	-0.002979093	0.096848638	0.02326953	0.502359213	-0.00314673	0.073948358	-0.005590294	0.034228529	0.000544358	0.039151011	-0.000891724	0.452504434
cg19756025	cg19756025	6	67658563		0.239714463	-0.005654567	0.241466257	0.008193026	0.018763707	0.059767593	0.37081918	0.00732019	0.082507535	0.004500231	0.248513492	-5.98E-05	0.754688374	1.60E-05	0.944769054
cg19756091	cg19756091	13	106807846		0.825779002	0.001098854	0.826417452	0.006008399	0.095023711	0.003552754	0.959205598	0.006002126	0.100482673	0.007337801	0.146804839	-0.000158029	0.292531898	-0.000186896	0.253297313
cg19756097	cg19756097	2	99797439	MRPL30;MITD1	0.695473089	-0.000202495	0.696550574	-3.78E-05	0.918306075	0.005915304	0.412153335	3.24E-06	0.993913874	-0.000255414	0.568021066	-3.04E-05	0.334992608	1.04E-05	0.696529832
cg19756112	cg19756112	3	188200427	LPP	0.56756825	0.002472704	0.569011125	0.004185554	0.177503661	-0.027663706	0.645683826	0.004031558	0.262062617	0.007387842	0.049575251	-4.85E-05	0.795783522	-0.000142713	0.471615272
cg19756196	cg19756196	6	1417309		0.005308957	-0.009184697	0.005479857	-0.012023991	1.47E-06	0.128498686	0.005089449	-0.01098684	0.000222855	-0.022821147	4.80E-09	0.000114838	0.394768225	0.000355481	0.158779883
cg19756264	cg19756264	5	140914076	DIAPH1	0.062163269	-0.005244604	0.063138716	0.008901815	2.66E-05	0.069677282	0.074659701	0.008358177	9.53E-05	0.004517452	0.105546729	0.000110353	0.210029024	-9.34E-05	0.591079581
cg19756313	cg19756313	5	82522040	XRCC4	0.069388256	0.002985582	0.072704908	0.002958521	0.222976301	-0.051694709	0.029383806	0.00255776	0.015486647	0.006946431	0.051934873	-7.28E-05	0.490214979	6.18E-05	0.640981898
cg19756320	cg19756320	12	109485156	USP30	0.086559888	-0.005045504	0.090687413	0.001749801	0.462552876	0.070457539	0.089471732	0.00088006	0.732660978	-0.00170941	0.563917484	-8.24E-05	0.368263932	0.000391429	0.043495504
cg19756345	cg19756345	1	92351956	TGFBR3	0.272061089	0.001776811	0.262782927	-0.002477137	0.056321218	-0.024889358	0.259517199	-0.00223054	0.094102249	-0.001551469	0.343563566	9.76E-05	0.138688999	5.02E-05	0.449434966
cg19756358	cg19756358	5	1479969	LPCAT1	0.881086387	0.000633753	0.881525964	-0.008225166	0.008054806	-0.011635785	0.843548541	-0.009023968	0.010315372	-0.006759742	0.07182418	-0.000616385	0.004406904	-0.00034582	0.16254113
cg19756367	cg19756367	8	75704119		0.879500486	0.000265542	0.880657167	0.000861399	0.50940696	0.002138738	0.930552838	0.000901535	0.440722087	0.001223063	0.523956079	-0.000229559	0.153551372	0.000135029	0.380710477
cg19756422	cg19756422	12	15474859	PTPRO	0.244001526	0.00470031	0.239712425	0.003534064	0.488451458	-0.070177849	0.211469201	0.004093122	0.38735922	0.00714203	0.284522299	0.000288568	0.225110048	0.000337832	0.288029574
cg19756430	cg19756430	1	2144002		0.853286466	-0.000342468	0.853826676	-0.000589334	0.65580226	0.012991748	0.614463563	-0.001046448	0.035165062	-0.000386647	0.863724339	-4.67E-05	0.40922099	-2.19E-05	0.707506355
cg19756497	cg19756497	19	50935548	MYBPC2	0.650815438	0.000263128	0.652029633	-0.000628188	0.132900137	-0.001073702	0.894337423	-0.000648077	0.130601611	-0.000372988	0.515223518	1.50E-05	0.731274995	1.94E-05	0.642613381
cg19756502	cg19756502	5	180040423	FLT4	0.484013143	0.002144014	0.487613449	0.001552157	0.478088559	-0.016943477	0.691595493	0.001695795	0.555530706	0.003603385	0.128927179	0.000166202	0.542976456	-9.19E-05	0.539164257
cg19756512	cg19756512	11	35068439		0.032013425	-0.003492218	0.037832412	0.000570125	0.799164569	0.035710595	0.122721544	0.001869117	0.181856	-0.002484485	0.437723573	0.000243843	0.103909823	-7.47E-07	0.995558233
cg19756611	cg19756611	13	72441705	DACH1	0.853438928	0.000411044	0.854552841	0.001683065	0.681322647	-0.005089265	0.871794714	-3.93E-05	0.985605385	0.002706837	0.617365576	3.49E-05	0.879088125	1.85E-05	0.928461012
cg19756622	cg19756622	19	54233120	MIR518A1;MIR518E	0.431147904	-0.001705137	0.432864513	0.002156417	0.165015081	0.02230586	0.459161423	0.00220533	0.181043001	6.65E-05	0.970022895	-6.49E-05	0.653776662	-0.000202499	0.078054077
cg19756663	cg19756663	5	604744		0.80148909	-0.000910801	0.802212976	0.003169395	0.222622234	0.020689726	0.68161901	0.003373431	0.346901592	0.001878701	0.454473593	8.11E-05	0.554473156	0.000112319	0.525514155
cg19756666	cg19756666	5	55954559		0.324210941	-0.004243942	0.326013961	0.007292655	0.019584264	0.082406732	0.170412109	0.008342846	0.025885876	0.001662542	0.652920194	0.000128392	0.605731753	-0.000347111	0.081551305
cg19756678	cg19756678	19	2490954		0.036491201	-0.005813267	0.038584755	-0.002092039	0.431231049	0.075693253	0.051968858	-0.002306965	0.192718297	-0.008531313	0.042877518	0.001547064	4.79E-09	-0.000923632	0.000270038
cg19756700	cg19756700	19	18314906	RAB3A	0.745683616	-0.00072273	0.746598066	0.000734644	0.644185919	0.016784601	0.588576139	7.51E-05	0.874267858	0.000867216	0.748163767	-8.19E-06	0.797455772	9.94E-06	0.684763893
cg19756726	cg19756726	1	11596578	PTCHD2	0.605230102	-0.00036105	0.603522601	0.001089831	0.035016335	0.005671034	0.556818896	0.000939084	0.130703194	0.001052463	0.08377122	2.93E-05	0.433195048	4.37E-05	0.37222642
cg19756786	cg19756786	14	22939357		0.418615941	-0.001706415	0.415917304	0.003811303	0.019716651	0.048807092	0.099815308	0.004309363	0.016507557	0.001839248	0.357539317	-0.000211484	0.066574079	-0.000298138	0.001812491
cg19756789	cg19756789	2	33701579	RASGRP3	0.807259014	-0.000639912	0.80856919	-0.019166606	2.45E-06	-0.04689483	0.212117476	-0.01754746	1.26E-05	-0.021658959	3.66E-05	-0.000203835	0.094258333	2.55E-05	0.522812169
cg19756790	cg19756790	2	45176863		0.173535272	0.005449445	0.179381928	3.45E-05	0.990457702	-0.022691099	0.683068657	0.00063902	0.74212451	0.0042454	0.366873883	-1.96E-05	0.929736868	0.000441354	0.234093725
cg19756821	cg19756821	1	54940702		0.206954898	-0.000956626	0.212886844	-0.000284853	0.626797318	0.013907717	0.192847405	-0.000109154	0.863493364	-0.001575188	0.044279293	1.76E-05	0.945716223	0.000398631	0.002240081
cg19756830	cg19756830	2	216769058		0.764005334	0.000680095	0.765789664	0.001642248	0.386186567	-0.014460104	0.649515343	0.001862806	0.229753955	0.001999626	0.495072503	0.000137783	0.353546166	0.000125509	0.876362089
cg19756885	cg19756885	14	105318494		0.753511273	-0.001177078	0.755504668	-0.004340214	0.111847427	0.032013625	0.54217097	-0.0042356	0.223794709	-0.005522957	0.065589151	-7.47E-05	0.706165852	0.001104803	0.000100709
cg19756929	cg19756929	19	7581188	ZNF358	0.442185904	-0.001250359	0.443886241	0.000600815	0.604350069	0.029172354	0.199369005	0.00065783	0.389173524	-0.000884936	0.641218617	-0.000179703	0.016475783	-3.74E-05	0.565219722
cg19756947	cg19756947	1	222763258	TAF1A	0.660055528	-0.000307215	0.709916215	-0.000144802	0.7725201	0.002570188	0.816731131	-0.000181753	0.798560463	-0.000299416	0.477930454	-1.88E-05	0.684580827	9.55E-07	0.98163431
cg19757108	cg19757108	1	6605447	NOL9	0.069460433	0.004390031	0.076328233	-0.005454566	0.003467167	-0.064733535	0.06036016	-0.005399359	0.008168286	-0.001112787	0.650367208	0.000122721	0.436604863	0.000326593	0.080177857
cg19757154	cg19757154	17	74099924	EXOC7	0.677999134	0.0001544	0.679131126	-2.22E-05	0.933333682	0.00167486	0.74614086	-4.72E-05	0.872501768	0.000233355	0.464965247	3.44E-05	0.199414859	-3.37E-05	0.068641246
cg19757172	cg19757172	12	56569549	SMARCC2	0.696749052	-0.001967786	0.697822508	0.006403456	0.07879086	0.016624664	0.812902173	0.005245186	0.181230583	0.006824812	0.133951277	-1.29E-05	0.950544228	-0.000145265	0.549145414
cg19757176	cg19757176	1	154128041	TPM3;NUP210L	0.013960771	-0.010162602	0.014398785	-0.002994977	0.49072288	0.130087284	0.024137782	-0.002767486	0.548347569	-0.012404592	0.038719653	0.000241639	0.427162234	0.000525373	0.18534322
cg19757218	cg19757218	22	48588911		0.655498095	0.000933841	0.658541128	0.002535897	0.124886622	-0.015900602	0.588553019	0.002220747	0.188036003	0.004386529	0.042812306	0.000337297	0.125807066	7.41E-05	0.926008454
cg19757253	cg19757253	2	32853039	TTC27	0.97899157	-1.42E-05	0.979069793	-5.94E-05	0.877426463	0.003312689	0.659410813	-4.44E-05	0.910095701	-0.000142021	0.790077826	-0.000100355	0.014261747	-6.65E-05	0.10166093
cg19757261	cg19757261	10	44222463		0.753626305	-0.001139586	0.754580374	-0.005686627	0.093440064	0.027118142	0.59466668	-0.005638613	0.046951743	-0.009047525	0.068153795	-0.000240832	0.357906935	0.000359043	0.139040579
cg19757309	cg19757309	14	96506542	C14orf132	0.996980395	3.74E-06	0.997014135	-0.000723475	0.401782931	0.000992072	0.943277485	-0.000436796	0.554587637	-0.001029926	0.388571556	5.51E-05	0.388947943	-2.48E-05	0.770120889
cg19757346	cg19757346	3	156297434		0.779507978	-0.001003976	0.781083529	0.000837642	0.7892076	-0.011599425	0.817806839	-0.000780512	0.800398097	0.001057939	0.79545552	-0.000130188	0.211949224	0.000151273	0.807808908
cg19757382	cg19757382	2	241076313	MYEOV2	0.210603102	0.005259448	0.215505165	-0.009664728	0.0402507	-0.057479503	0.331439854	-0.009103855	0.118890683	-0.005316593	0.315310645	0.000179725	0.525821884	-0.000145536	0.732966014
cg19757422	cg19757422	20	35973064	SRC	0.827055425	-0.000916587	0.82768935	0.002053448	0.493415005	0.05541505	0.344055376	0.002452693	0.515492398	0.000162077	0.961571426	-0.00011806	0.556519304	-0.000167222	0.219789376
cg19757435	cg19757435	7	71868412	CALN1	0.000468775	-0.008973501	0.000527957	0.004226408	0.037912646	0.111927245	0.001523528	0.004626753	0.009412709	-0.004707769	0.120396459	-4.58E-06	0.967035495	-0.002381234	1.83E-08
cg19757463	cg19757463	2	38292766	RMDN2	0.988631699	-2.72E-05	0.988708875	0.005307946	0.026447323	0.012722341	0.638023054	0.004945966	0.08572048	0.005813929	0.015794854	-9.91E-05	0.456352222	0.000193431	0.268309119
cg19757478	cg19757478	4	3424470	RGS12	0.841876705	0.001058636	0.84245784	-0.003214521	0.397108772	0.002282914	0.97533394	-0.002149927	0.632299554	-0.003804067	0.343718601	0.000306256	0.228191428	-0.000211934	0.440928541
cg19757493	cg19757493	7	151827396		0.589796078	-0.001540186	0.59211974	0.004327001	0.037182271	0.032519389	0.416429418	0.004747627	0.030261915	0.002274868	0.392309216	-0.000191602	0.220537036	-0.000310313	0.017776896
cg19757503	cg19757503	9	27118051	TEK	0.481563669	-0.002315221	0.483196704	0.003009554	0.201718495	0.004265264	0.925631447	0.003003213	0.265515664	0.000673053	0.820915565	-0.000175504	0.330704305	-0.000467536	0.554481277
cg19757535	cg19757535	4	185369108	IRF2	0.879522824	0.000632239	0.879968092	-0.005065634	0.092168207	0.050803105	0.382764192	-0.005423483	0.089744556	-0.00379806	0.359787615	-0.000195386	0.519322676	0.001054081	1.32E-05
cg19757539	cg19757539	19	11098499	SMARCA4	0.882130248	-0.00030749	0.88259678	0.000243817	0.906497431	0.002524449	0.930884168	0.000124817	0.942393974	0.00078297	0.800943982	-0.000269127	0.088039814	-0.000135693	0.270875785
cg19757631	cg19757631	1	11118889	SRM	0.673711636	0.00220374	0.67477835	-0.005673418	0.179714444	-0.002400868	0.973742978	-0.005249703	0.219954438	-0.005873092	0.299948454	0.000753763	0.007796431	0.00128687	1.96E-07
cg19757737	cg19757737	22	30754118	SF3A1;CCDC157	0.47725478	0.002238645	0.480086052	0.005973147	0.021717066	-0.013273564	0.762634396	0.006773283	0.002602055	0.006432859	0.098097631	0.000510172	0.010934562	0.000250186	0.152977995
cg19757771	cg19757771	8	102768682	NCALD	0.674978035	0.001871755	0.676119324	-0.005486456	0.08820588	-0.016948723	0.784884795	-0.005958474	0.034129988	-0.003261873	0.499962208	0.000102299	0.672158378	0.00024127	0.408529691
cg19757827	cg19757827	16	23193926	SCNN1G	0.123109967	0.000999942	0.124507684	-0.000359098	0.434714431	-0.010881612	0.226340482	-0.000347345	0.404609673	0.000704718	0.269922881	-6.29E-05	0.250718853	-9.39E-07	0.983565016
cg19757928	cg19757928	10	76970513	VDAC2	0.817658365	-0.000377756	0.818325525	-0.000678015	0.562360466	0.002447578	0.914498617	-0.000861685	0.507389716	-0.000969456	0.498162923	0.000143115	0.072521301	-8.70E-05	0.260572698
cg19758033	cg19758033	1	20987701	DDOST	0.924461609	0.000111167	0.925083382	-0.001413082	0.256793784	-0.005071953	0.759301903	-0.001990389	0.137737865	-0.001083996	0.474378139	0.000325498	0.000152482	-6.21E-05	0.410406421
cg19758054	cg19758054	2	176032603	ATF2;MIR933	0.989087522	-1.12E-05	0.98917092	-0.000531499	0.406303037	-0.002262019	0.843329368	-0.000336578	0.64888595	-0.000804096	0.299361128	-3.05E-05	0.613038453	-8.72E-05	0.069278657
cg19758087	cg19758087	5	38845606	OSMR;OSMR-AS1	0.281017946	0.002997657	0.282810855	-0.002351977	0.236290431	-0.043003598	0.266561565	-0.002501642	0.212503481	0.000607603	0.825864898	0.000300785	0.095949233	9.90E-05	0.527568042
cg19758100	cg19758100	12	6935710	GPR162	0.646717011	0.002038503	0.647943308	-0.007287848	0.024164662	0.005420503	0.930158936	-0.006363805	0.028880715	-0.007354108	0.118258718	-0.000484174	0.007210815	-0.000644774	0.113760274
cg19758142	cg19758142	3	172365942	NCEH1	0.684436093	-0.001300526	0.685650106	0.005236613	0.051029103	0.02726306	0.543206891	0.006165955	0.087917715	0.001762928	0.449916367	4.83E-05	0.830266617	-0.000361493	0.023513097
cg19758151	cg19758151	17	49008556		0.930520975	0.000139824	0.930779078	0.000201158	0.860467385	0.009244435	0.678881258	-0.000231927	0.836756799	0.001097002	0.488794513	5.48E-05	0.589112441	-0.00025014	0.006631461
cg19758173	cg19758173	10	1516143	ADARB2	0.557383804	0.002992667	0.562527702	0.004389548	0.311987294	-0.042481733	0.555057241	0.00404738	0.374524319	0.010226522	0.061209945	3.94E-05	0.858662967	-9.68E-05	0.725198798
cg19758317	cg19758317	4	4690527		0.38994571	-0.001621398	0.395166004	0.008345306	0.006689333	0.036462243	0.177790054	0.009371514	0.002090329	0.00521758	0.166322777	-0.0001196	0.300931011	0.000652205	0.043783059
cg19758360	cg19758360	2	113763093	IL1F6	0.368543725	-0.001918502	0.370328043	0.004623689	0.003202931	0.025467568	0.390891792	0.004760133	0.004436843	0.002565916	0.234778002	-2.07E-05	0.817204527	-0.000146542	0.187239225
cg19758372	cg19758372	3	71180287	FOXP1	0.002010923	0.013504311	0.002089209	-0.013821345	1.86E-05	-0.103540587	0.081149866	-0.013782977	0.001854113	-0.000311042	0.918808817	-0.000596348	0.005044678	-1.18E-06	0.998879469
cg19758380	cg19758380	16	28891368	ATP2A1-AS1;ATP2A1	0.498998482	-0.000779933	0.500597446	-0.001423279	0.086720009	0.012716633	0.428582382	-0.001317568	0.192682687	-0.002448749	0.015085292	3.48E-05	0.520603429	-8.36E-05	0.092649629
cg19758384	cg19758384	7	107530674	DLD	0.201706606	0.004984029	0.205740147	-0.012671063	0.000142387	-0.007983666	0.882877892	-0.010717303	0.005632813	-0.010039147	0.01013358	0.000367182	0.089766264	-0.000313722	0.39368081
cg19758391	cg19758391	16	18973734		0.092037628	0.004320671	0.093880494	-0.004574647	0.225739133	-0.038347792	0.283213764	-0.004588976	0.287322842	0.001375272	0.761449274	-0.00019161	0.311671158	-9.76E-06	0.95787013
cg19758541	cg19758541	14	100402469	EML1	0.729761427	0.000699031	0.731701636	0.00040265	0.805106763	-0.018834078	0.507698193	0.0004243	0.79132231	0.001283668	0.57786663	0.00100818	2.01E-06	-0.000253105	0.023439169
cg19758563	cg19758563	10	134980426	KNDC1	0.190669503	0.006295998	0.202005862	-0.001759558	0.629423992	-0.053290815	0.430896133	-0.002072298	0.597096113	0.00513406	0.241747563	-0.000726958	0.004693479	-0.000130741	0.799945472
cg19758638	cg19758638	12	107134380	RFX4;LOC100287944	0.6662837	-0.001835812	0.667451522	0.004454403	0.145433791	0.017116293	0.772542572	0.00555047	0.133640943	0.000638473	0.849265121	-4.74E-05	0.830314394	-0.000180596	0.635736607
cg19758746	cg19758746	14	22970114		0.408409183	-0.003126176	0.410155412	0.001646939	0.541148881	0.044053747	0.402539457	0.002292393	0.430271106	-0.00317975	0.350983967	-6.93E-05	0.659779975	0.000770659	0.022756985
cg19758750	cg19758750	1	1018479	C1orf159	0.326130352	-0.00420127	0.327933135	0.004978564	0.105114628	0.064755968	0.277165324	0.005113252	0.172108169	0.000659865	0.851044893	-0.000413864	0.009158325	3.05E-05	0.86398918
cg19758758	cg19758758	1	153963408	RPS27	0.593916039	0.000520863	0.595290686	-0.000699989	0.316594682	-0.007615743	0.575383254	-0.000693494	0.406873226	-0.000215731	0.777998234	4.09E-05	0.314213685	-1.26E-05	0.751615175
cg19758787	cg19758787	1	92752347	GLMN	0.171868335	0.005175924	0.173466681	-0.003217291	0.233212795	-0.055852074	0.288088787	-0.002486556	0.291429302	0.001639272	0.657564128	0.000452944	0.047791609	-7.03E-07	0.998228981
cg19758817	cg19758817	2	86402066	IMMT	0.45057638	-0.002448176	0.451202676	-0.000579317	0.83384018	0.047565562	0.29532738	-0.001699783	0.582409809	-0.001259544	0.70959081	-0.000125789	0.470122637	0.000294417	0.281534646
cg19758837	cg19758837	10	50829959	CHAT	0.358990103	-0.003629049	0.364380895	-0.002734861	0.382120575	0.067534994	0.226978016	-0.002175944	0.527467836	-0.007482242	0.074461308	0.000251918	0.300596552	0.000447271	0.147758431
cg19758848	cg19758848	13	44951704	SERP2	0.775417769	-0.000864456	0.776990026	0.003695369	0.116506484	0.018779941	0.658202553	0.003843272	0.109662104	0.003581441	0.207628442	-0.000920298	0.013388135	9.71E-05	0.547891345
cg19758859	cg19758859	6	148869489	SASH1	0.241329251	-0.003312219	0.243083307	-0.003859937	0.057760683	0.06074558	0.123964397	-0.003511543	0.196771166	-0.00733309	0.000441362	-8.60E-05	0.456059304	-0.000653902	0.568239188
cg19758873	cg19758873	4	2438785		0.491202665	-0.001588893	0.494114556	-0.000238158	0.907311971	0.026460328	0.415001746	0.000317338	0.833329563	-0.002272817	0.467737972	-0.0002957	0.102653327	0.000188598	0.632217702
cg19758877	cg19758877	13	44909883		2.27E-05	0.007759011	2.64E-05	-0.003302116	0.016489299	-0.0870248	0.000398506	-0.003115247	0.056219418	0.003912235	0.022277771	-6.28E-05	0.646443231	-6.91E-05	0.575078289
cg19758881	cg19758881	2	217928518		0.872572192	-0.000265581	0.873418529	0.004647456	0.023334245	0.0322665	0.173522211	0.004198632	0.068253025	0.004439801	0.085780059	-4.15E-05	0.826123843	-0.000474932	0.138719077
cg19758893	cg19758893	11	15932004		0.650696834	0.001388438	0.651911381	0.001197935	0.584162059	-0.037903244	0.3754402	0.001155446	0.622962579	0.002514021	0.39954337	-8.89E-05	0.54263325	8.34E-05	0.930992639
cg19758918	cg19758918	2	239237692	TRAF3IP1	0.988992517	-2.71E-05	0.989033509	-0.00156268	0.267495504	0.000511224	0.985091169	-0.001614801	0.204813008	-0.001790259	0.361142082	2.03E-05	0.844926494	-0.000203376	0.012885035
cg19758958	cg19758958	11	62319222		0.267928776	0.002670956	0.277976118	-0.002040612	0.333107366	-0.033184852	0.331630279	-0.001730771	0.475749375	-0.000613335	0.793218459	0.000455464	0.004785328	0.000239388	0.588769537
cg19758969	cg19758969	5	14957124		0.307177451	-0.004175912	0.30962208	-0.01886953	3.90E-05	0.05933528	0.302090927	-0.018390135	0.000149626	-0.023113368	0.000283357	0.00024211	0.214039874	0.000780715	0.059894701
cg19759002	cg19759002	22	31795357	DRG1	0.505405766	-0.000743403	0.506991595	0.000476976	0.549131938	0.010148921	0.513486109	0.000780907	0.418087041	-0.000734168	0.37387067	7.20E-05	0.15528391	-1.24E-05	0.809410291
cg19759045	cg19759045	5	79135093		2.39E-07	0.021582708	1.48E-06	-0.023056586	2.84E-12	-0.210760716	0.000219524	-0.023123067	5.68E-07	-0.002016144	0.4647963	0.001070854	0.000120359	0.000358724	0.12024302
cg19759051	cg19759051	1	2030817	PRKCZ	0.001207772	0.008017564	0.001494644	-0.016462225	2.39E-05	-0.112017313	0.001553241	-0.015426668	0.001110385	-0.006001993	0.06861422	0.000608103	0.002466165	-0.000893831	0.310938706
cg19759064	cg19759064	7	56160687	PHKG1	0.002478038	0.01321002	0.002442185	-0.027114687	3.15E-10	-0.163353573	0.006414182	-0.025534687	2.76E-06	-0.015881391	0.000366006	-0.000634073	8.37E-05	0.000616811	0.042301344
cg19759093	cg19759093	21	40410304		0.960521466	-0.000181179	0.960668374	-0.005751983	0.030478778	-0.001467562	0.977013965	-0.005551034	0.072374851	-0.006187411	0.069729545	-0.000228835	0.046051109	-0.000113253	0.517885149
cg19759172	cg19759172	17	56607383	Sep-04	0.819889229	-0.000668839	0.82057439	0.001263763	0.633395309	0.003443026	0.933278052	0.00175912	0.553109384	-0.001750781	0.587838613	3.76E-05	0.862379042	-0.001010963	0.250019077
cg19759228	cg19759228	14	92977094		0.373792431	-0.002824977	0.376773364	0.003407461	0.283188408	0.05272114	0.242658924	0.003320975	0.226949132	0.002573222	0.521098393	-0.000102832	0.637487777	-0.000219937	0.230067214
cg19759251	cg19759251	3	44803167	KIF15;KIAA1143	0.610638704	0.00034077	0.611967962	8.98E-05	0.850801945	-0.00389405	0.675771968	-0.00016246	0.591605964	0.00077384	0.307468252	1.83E-05	0.473338594	-3.95E-05	0.080878439
cg19759282	cg19759282	2	175351649	GPR155	0.468827827	0.000536543	0.470484144	-2.56E-05	0.961226338	-0.004088183	0.69123671	-0.000124113	0.809276114	0.000715841	0.292645377	-9.16E-06	0.88088833	-5.11E-05	0.483444253
cg19759300	cg19759300	6	123110241	SMPDL3A	0.813340035	-0.0003353	0.813605617	-0.003637416	0.011104867	0.022776121	0.256475185	-0.003003268	0.001734399	-0.004861669	0.03419393	5.80E-05	0.40758675	-0.000119476	0.185510291
cg19759366	cg19759366	2	236715747	AGAP1	0.721316617	0.00204686	0.711952773	-0.012294795	0.003900749	0.01863805	0.808190469	-0.013291971	0.008111875	-0.006791228	0.175202594	2.82E-05	0.785000874	0.000659348	0.147190776
cg19759377	cg19759377	19	15592981		0.493148609	-0.00210148	0.497298371	-0.002401718	0.298579484	0.029943653	0.486077903	-0.001977426	0.353297083	-0.005134178	0.13770964	2.58E-05	0.902466986	0.00025285	0.114557464
cg19759405	cg19759405	15	41264508		0.858094385	0.000316909	0.858617279	0.001558767	0.220296369	-0.005802642	0.814020706	0.001710815	0.221602452	0.001871809	0.253956384	0.00089846	9.30E-07	-6.35E-05	0.578813324
cg19759454	cg19759454	14	103058807	RCOR1	0.949754155	5.15E-05	0.949951282	-0.000370508	0.533892356	0.000232279	0.98370975	-0.000112809	0.808263484	-0.000882664	0.313775671	-4.08E-05	0.354326367	-3.90E-06	0.939427194
cg19759478	cg19759478	1	112291876	C1orf183	0.315041113	-0.002277065	0.317839058	0.007290361	0.000252692	0.039017806	0.220681705	0.00727786	0.000601848	0.00488933	0.052840557	0.000448822	0.025709374	0.000355321	0.024666623
cg19759481	cg19759481	7	27183401	HOXA5	0.420993406	0.000816072	0.423010485	3.39E-05	0.962357406	-0.011360569	0.420893516	0.000133035	0.848090942	0.00067118	0.486098918	0.000289981	0.003462815	0.002088643	2.35E-10
cg19759502	cg19759502	13	78494067	EDNRB	0.657972391	-0.001758657	0.659550139	-0.003761406	0.212809342	0.004504051	0.935151377	-0.004173646	0.263254906	-0.004871155	0.135172349	0.000551407	0.002634327	0.000719824	0.001093584
cg19759522	cg19759522	10	25744998	GPR158	0.587285706	0.002643778	0.592770669	0.000549219	0.885112715	0.000805675	0.99059901	0.00159291	0.649157643	0.001393137	0.799349477	0.000348878	0.167524051	-5.49E-05	0.865488543
cg19759549	cg19759549	3	128211096	GATA2	0.597884369	-0.00046551	0.599248387	0.000483361	0.443288092	0.005126258	0.676275038	0.000288895	0.745749705	0.000266107	0.575468364	0.000148485	0.090884697	7.84E-05	0.491466409
cg19759610	cg19759610	19	52207475	SPACA6P	0.511948705	0.00031979	0.513520794	-0.000324046	0.352473991	-0.003098796	0.647642154	-0.0003145	0.388887489	2.16E-05	0.956893363	2.38E-05	0.434760729	-1.35E-05	0.574208174
cg19759621	cg19759621	17	8822982	PIK3R5	0.07570041	-0.007784945	0.085462371	0.005327718	0.108186972	0.115637144	0.066700984	0.005822415	0.127728284	-0.001879461	0.62599627	-0.000273985	0.075517437	-0.000102279	0.374401284
cg19759671	cg19759671	4	183063459	MGC45800	0.470810508	-0.002278878	0.478285025	-4.60E-05	0.983701493	0.051025972	0.256208131	0.001094204	0.682637469	-0.00450431	0.079551816	-5.73E-06	0.982273088	0.000577441	0.033586713
cg19759717	cg19759717	5	107856792		0.266476372	-0.003937018	0.271718622	-5.98E-05	0.985013179	0.02475815	0.617280382	-0.000969738	0.788491586	-0.001540634	0.68172485	0.000941493	0.000393711	3.16E-05	0.895652315
cg19759804	cg19759804	1	25889155	LDLRAP1	0.878031679	-0.000568948	0.878288627	0.001342331	0.683839905	0.069703238	0.184933705	0.001807689	0.676376794	0.001475051	0.650083191	-0.000475318	0.009078875	-0.000457273	0.198845706
cg19759864	cg19759864	18	61034945	KDSR	0.040220532	-0.001145482	0.040965716	0.000571087	0.14851177	0.018558031	0.017540368	0.000383582	0.3052404	-0.000223651	0.67987399	-5.42E-05	0.194297722	-7.80E-05	0.039335771
cg19759883	cg19759883	12	14956454	WBP11;C12orf60	0.802370318	-0.000786973	0.804050142	0.0013263	0.597429368	0.026947415	0.542323663	0.001821243	0.46525535	-0.001284931	0.70399109	0.000134166	0.255107657	-0.000124883	0.382107802
cg19759923	cg19759923	12	105630205	APPL2	0.316291623	-0.000762711	0.310609468	0.00050649	0.396753467	0.011864207	0.257885915	0.000511081	0.482900964	-0.000287246	0.676133338	-1.68E-05	0.751129392	-3.71E-05	0.491636658
cg19759972	cg19759972	X	147800071	AFF2	0.680221791	-0.001069973	0.682286474	0.001393383	0.525936647	0.02329959	0.523079856	0.000991841	0.66355376	0.000537081	0.85189366	0.000197344	0.278956214	0.000133448	0.3646421
cg19760004	cg19760004	1	24468457	IL22RA1	1.11E-06	0.026563621	1.42E-05	-0.037637188	1.48E-15	-0.181212131	0.011857791	-0.037853728	3.13E-09	-0.009358417	0.021824181	0.000314622	0.301967692	-0.000702365	0.389874811
cg19760072	cg19760072	3	42699933	ZBTB47	0.125524375	0.003427852	0.126934333	-0.000602671	0.703493603	-0.060319073	0.053961877	-0.001068252	0.291906801	0.003741052	0.153905932	0.000155727	0.431701143	-0.00039529	0.414740418
cg19760132	cg19760132	4	54930712	CHIC2	0.623396115	0.000300976	0.626039969	-0.000241248	0.656869924	0.001023961	0.905212901	-0.000196138	0.735663482	-0.000173825	0.800676199	-7.82E-05	0.029785766	-4.12E-05	0.285551931
cg19760211	cg19760211	10	329101	MIR7641-2;DIP2C	0.847090606	-0.00050471	0.847108547	-0.000677694	0.775460414	0.006795658	0.852418594	-0.000353324	0.905380662	-0.003048452	0.242387532	-0.000351348	0.163338953	-0.000442804	0.024650964
cg19760225	cg19760225	17	27920361	ANKRD13B	0.726741542	-0.000156504	0.727718541	7.28E-05	0.819797786	0.005344207	0.392233557	0.000149735	0.688819952	-0.000285516	0.43813723	-7.48E-06	0.828129886	-1.28E-06	0.960520531
cg19760241	cg19760241	17	35300010	LHX1	0.576009117	0.000740944	0.577332276	-0.001015737	0.363670634	-0.006433735	0.72787879	-0.001032257	0.371404743	-0.000750733	0.615743949	0.000137725	0.188857169	0.000341896	0.000956316
cg19760243	cg19760243	1	153662353	NPR1	0.243163792	-0.003264575	0.24492035	-0.004285396	0.033858974	0.039825039	0.305684317	-0.003755289	0.101477369	-0.008413446	0.002089356	-0.000141569	0.057836303	-0.000172731	0.235834708
cg19760249	cg19760249	17	79254595	SLC38A10	0.543645287	0.001269835	0.545146345	-0.000971158	0.515176827	-0.018233425	0.530928511	-0.001210903	0.417590906	0.000938793	0.641766558	1.83E-05	0.907553752	7.52E-05	0.471934795
cg19760250	cg19760250	17	36997627	C17orf98	0.154309061	-0.004446093	0.158467637	0.001158411	0.820870916	0.071180791	0.109948126	0.001842989	0.715071962	-0.00293837	0.638425836	0.000412312	0.060931156	0.000784422	0.019508295
cg19760323	cg19760323	6	29716554	LOC285830	0.685083991	0.000221046	0.686194034	2.10E-05	0.956922391	0.003476077	0.64680923	0.000139474	0.722347171	5.73E-05	0.915605035	-7.95E-05	0.101827551	-8.95E-06	0.816146191
cg19760325	cg19760325	8	81923652	PAG1	0.705198178	-0.000926049	0.706963376	-0.002417981	0.18641229	0.023492581	0.492942811	-0.002306753	0.332966225	-0.003180041	0.100048017	-0.000196861	0.371305217	-3.98E-05	0.820587075
cg19760410	cg19760410	1	154300117	ATP8B2	0.935214599	0.000265217	0.935802436	0.001061374	0.714202668	0.000510002	0.991136979	0.000657984	0.847985246	0.001237809	0.714965182	-5.02E-05	0.710967623	-0.000161484	0.723069903
cg19760439	cg19760439	6	46135475	ENPP5	0.999648624	-8.98E-07	0.999649933	0.001886889	0.197368821	0.003073891	0.913718361	0.001979953	0.213993072	0.002074013	0.255080294	-0.000296199	0.07532521	0.000125814	0.386305512
cg19760441	cg19760441	6	32825139	PSMB9	0.524840857	0.002529502	0.528838087	-0.002220364	0.46108885	-0.05170002	0.355640643	-0.004584586	0.160676417	0.004226737	0.236442301	1.77E-05	0.96385158	-0.000214319	0.142084295
cg19760458	cg19760458	10	133508246		0.07578219	-0.004572812	0.076874843	0.00123145	0.49842312	0.053861228	0.131583643	0.001392709	0.349275789	-0.003545151	0.20795625	-0.00029949	0.23131784	0.000289383	0.113620243
cg19760464	cg19760464	1	4835412	AJAP1	0.259697119	-0.002149413	0.266624129	0.00142892	0.295528094	0.024006097	0.368064407	0.001466714	0.272520108	-0.000494254	0.795468665	0.000169313	0.526649259	0.000119153	0.239108911
cg19760563	cg19760563	18	41168321		0.403307212	0.001704572	0.406913287	0.001216928	0.72794648	-0.021440604	0.457627513	0.000865398	0.811070609	0.003792261	0.439803758	-0.000207891	0.311330269	4.39E-05	0.670991477
cg19760590	cg19760590	2	241099106		0.971947525	-6.50E-05	0.972192479	-5.76E-05	0.974011507	-0.008030982	0.75784469	9.70E-05	0.965206818	-0.001075053	0.545369894	-0.000230644	0.148347027	5.52E-05	0.697805979
cg19760612	cg19760612	3	196997566	DLG1	0.580970743	0.001696196	0.583187206	-0.001541289	0.549101626	-0.00771997	0.857423002	-0.001440377	0.672123151	-0.000324308	0.898641619	-3.93E-05	0.74435671	-0.000391073	0.284524435
cg19760619	cg19760619	16	23464811	COG7	0.393306472	-0.002709098	0.400824666	-0.005618087	0.087684795	0.043965868	0.330745734	-0.004630842	0.126891164	-0.008348451	0.063546832	0.000110164	0.238587022	0.000128895	0.538753364
cg19760651	cg19760651	12	52201104	SCN8A	0.768151758	0.000787955	0.769515963	-0.002850559	0.140487776	-0.001676549	0.964109779	-0.003318222	0.136510846	-0.001214001	0.609306103	0.0002006	0.302602821	0.000697473	0.118882751
cg19760666	cg19760666	1	12618532		0.631653315	-0.000696183	0.6329234	0.000833139	0.422098265	0.007670026	0.704191911	0.000566565	0.500321524	0.000810108	0.581795132	-0.000290862	0.100655241	-0.000201765	0.040191978
cg19760729	cg19760729	3	149756900		0.908662766	-0.000221674	0.909274526	0.001565424	0.304654368	0.00071814	0.978815152	0.001690865	0.254518208	0.001509772	0.469141544	-0.000138132	0.240979061	7.21E-05	0.515722779
cg19760734	cg19760734	8	38631590	TACC1	0.132149407	-0.006486866	0.128706627	0.013793567	0.002777989	0.079133255	0.182391625	0.013462679	0.007467432	0.007311844	0.160120869	0.000107045	0.653626888	-0.000153057	0.455530656
cg19760823	cg19760823	5	1120680		0.794653385	-0.00079613	0.795276199	-0.001427651	0.522932238	0.009636811	0.820867936	-0.001699045	0.519211767	-0.001765998	0.520764518	-0.000124328	0.449435819	0.000278097	0.153443142
cg19760898	cg19760898	7	123673583	TMEM229A	0.069778206	-0.001093594	0.070821216	0.000160402	0.706045122	0.016792983	0.045978448	0.000342102	0.462090415	-0.001278263	0.016349955	-5.91E-05	0.182412495	-5.23E-05	0.559727525
cg19760917	cg19760917	1	2411643	PLCH2	0.482508831	-0.002155932	0.486249599	0.000366667	0.868030897	0.013381354	0.754589015	0.001034175	0.646203223	-0.002622759	0.383258004	-1.40E-05	0.950441941	0.000167581	0.488041797
cg19760941	cg19760941	2	24367888	LOC375190	0.996144575	-2.01E-05	0.996158934	-0.002025358	0.495243485	-0.010980067	0.849399094	-0.002302675	0.307754793	-0.000676435	0.877097642	-0.000357064	0.020095967	-0.00027422	0.533321794
cg19761014	cg19761014	17	28927070	LRRC37B2	0.927929521	7.77E-05	0.928477554	-3.89E-05	0.978975782	-0.001617778	0.894246819	3.45E-06	0.997134616	-0.001203167	0.528055263	7.93E-08	0.99943147	0.000154525	0.149522205
cg19761110	cg19761110	2	236774071	AGAP1	0.969116263	5.16E-05	0.969357164	-0.001090505	0.410954438	0.000602815	0.974370939	-0.00116252	0.286680607	-0.001577134	0.39458138	0.0003707	0.016902898	-0.000112977	0.688020721
cg19761149	cg19761149	11	131685205	NTM	0.797961062	-0.000565439	0.798697243	-0.00071541	0.650063752	0.011509477	0.708155981	2.31E-05	0.99083631	-0.002200369	0.162465479	9.36E-06	0.942892141	-0.000216632	0.061830539
cg19761211	cg19761211	16	70415365	ST3GAL2	0.212038523	0.00187929	0.213742247	-0.002740194	0.012247013	-0.021038726	0.314409267	-0.00250197	0.034595925	-0.001264742	0.345694903	9.37E-05	0.137027112	-5.95E-05	0.429552296
cg19761254	cg19761254	10	63657610		0.964096007	-3.88E-05	0.964042621	-8.92E-05	0.892908487	0.004036965	0.736218488	-0.000129747	0.800047178	-0.000236371	0.817668705	-5.35E-05	0.425198799	-5.88E-05	0.853298875
cg19761262	cg19761262	17	26220474	C17orf108	0.469876128	0.000825995	0.471530582	-0.001271525	0.121591056	-0.00978544	0.538183016	-0.001155718	0.116938421	-0.000715932	0.541437131	8.66E-05	0.1117341	-5.84E-05	0.338818525
cg19761269	cg19761269	8	107282284	OXR1	0.651988027	-0.000168627	0.653469898	0.000381801	0.25607989	6.50E-05	0.990077034	0.00043321	0.296543098	-0.000162615	0.647982132	-1.43E-05	0.601667664	-3.98E-05	0.051622432
cg19761272	cg19761272	14	76605176		0.772867168	-0.000240213	0.774380657	-0.000248227	0.711496152	0.009360791	0.424639858	-5.98E-05	0.923296973	-0.000922665	0.291947794	1.34E-05	0.808869966	-1.34E-05	0.795209351
cg19761273	cg19761273	17	80232096	CSNK1D	0.410619179	-0.002649931	0.415162152	-0.004181877	0.136855841	0.028927413	0.522370139	-0.004306844	0.136427737	-0.007152813	0.067611784	-0.00012509	0.300075912	-8.52E-05	0.533916203
cg19761304	cg19761304	19	18980103	GDF1;LASS1	0.589657069	0.002632077	0.592152885	-0.000200168	0.966394473	-0.035394844	0.60609514	-0.000970046	0.858171134	0.002462212	0.666522437	0.000250534	0.167133408	0.000582866	0.359079491
cg19761337	cg19761337	3	155588136	GMPS	0.846976907	-0.00023931	0.847539777	-0.001684664	0.060247345	0.004090096	0.812660068	-0.001396851	0.046851845	-0.002522424	0.049346266	3.55E-05	0.599943025	-9.60E-05	0.193955288
cg19761346	cg19761346	19	54704986	RPS9	0.197573077	-0.00258521	0.202729418	0.001423132	0.325268407	0.043607466	0.123037825	0.001612511	0.390982102	-0.001465569	0.350406178	-7.70E-05	0.336347867	-0.000131454	0.13223795
cg19761358	cg19761358	2	239981932	HDAC4	0.7836232	-0.000694583	0.778061812	0.000527389	0.809244592	0.02024386	0.557048445	0.001814768	0.310999699	-0.002245529	0.477465652	-0.000660741	0.001455548	-0.000684816	0.061716304
cg19761466	cg19761466	8	134072706	SLA;TG	0.016088121	0.004799118	0.017308807	-0.002460804	0.132891629	-0.068714795	0.014519584	-0.002799921	0.174569922	0.002974848	0.108063122	2.36E-06	0.989231667	0.000245758	0.761101768
cg19761478	cg19761478	22	31276325	OSBP2	0.084488967	0.004670038	0.093836387	0.00454038	0.1502085	-0.084630204	0.033326536	0.002949921	0.148394379	0.008662346	0.067410115	0.000602779	0.00838994	-0.000237652	0.263900051
cg19761480	cg19761480	3	135685428	PPP2R3A	0.267936468	0.001870999	0.26971997	-0.001790341	0.138811367	-0.017191648	0.463331558	-0.001310039	0.102784227	-0.000596104	0.752858178	0.000214507	0.000770798	6.99E-05	0.56479015
cg19761502	cg19761502	21	40759534	WRB	0.810823375	0.000684033	0.811658759	-0.000210324	0.94260744	-0.014913827	0.710455805	-0.000987919	0.748741024	0.002543883	0.483758004	0.000132901	0.637586841	-5.92E-06	0.980781635
cg19761594	cg19761594	12	54695016	NFE2	0.921581766	0.000162786	0.922625738	0.000463059	0.744111948	-0.003531118	0.879797847	0.000561784	0.75719511	0.001067066	0.398628792	-0.000385098	0.02740578	-0.000210523	0.132119215
cg19761637	cg19761637	17	40340383		0.012390461	0.008057895	0.014766208	-0.001869546	0.477661114	-0.116969355	0.011303959	-0.003815844	0.094478643	0.007488656	0.052231603	-6.24E-05	0.768739551	-0.00025127	0.173105014
cg19761640	cg19761640	4	3691297		0.946291925	-0.000273578	0.946692889	8.07E-06	0.997775042	-0.01639751	0.772617753	-0.000273982	0.925012587	-0.000138612	0.97276805	0.000580047	0.101144948	5.67E-05	0.779456089
cg19761679	cg19761679	7	102614121	FBXL13	0.493322227	0.001848776	0.494932555	0.001249373	0.516400365	-0.018902849	0.614452138	0.000910989	0.698931955	0.00397369	0.070712324	-0.000311124	0.18210327	-0.000313905	0.030923976
cg19761682	cg19761682	10	124402817	DMBT1	0.055802796	-0.001430206	0.056717415	0.00148834	0.005994229	0.022712396	0.029734359	0.001366945	0.074781268	0.000250898	0.587917108	-3.53E-05	0.367541289	2.44E-05	0.61035735
cg19761803	cg19761803	19	3104367	GNA11	0.708183405	0.001639006	0.709220481	0.001511582	0.628659515	-0.026233565	0.666875969	0.001101208	0.738385444	0.004689567	0.233540965	0.000138882	0.499178558	2.82E-05	0.951519912
cg19761804	cg19761804	8	103553451		0.02656019	0.01392843	0.027125146	-0.013642562	0.002723626	-0.123469939	0.153237831	-0.013492892	0.036644891	0.000208049	0.954280192	0.000100966	0.562546209	0.00107521	0.012904064
cg19761818	cg19761818	18	12255836	CIDEA	0.970566652	-0.000211843	0.970676219	0.013548615	0.001460942	0.051924374	0.516415814	0.014987909	0.000209945	0.011263941	0.073145922	-0.000156439	0.660677715	0.000998844	0.044598429
cg19761848	cg19761848	2	237076815	GBX2	0.414843203	0.000332241	0.4165816	0.000306458	0.292655092	0.000259742	0.963371657	0.000282553	0.380086364	0.000663488	0.072140262	3.30E-05	0.29019125	0.000269336	0.004359817
cg19761850	cg19761850	17	73532287	LLGL2	0.182750678	0.002075491	0.190870587	0.001538809	0.226385486	-0.041119126	0.066415006	0.001194417	0.356905128	0.00424547	0.017801359	-0.000285334	0.021236746	-0.000120705	0.244684662
cg19761932	cg19761932	11	44465645		0.687267671	-0.000919602	0.689318532	-0.00152573	0.551273335	0.023799123	0.461408458	-0.001561615	0.560117704	-0.002448573	0.472239302	-0.000204243	0.394017876	0.000516353	0.073645329
cg19761957	cg19761957	X	12992168	TMSB4X	0.563263363	0.002438591	0.564716981	-0.003060599	0.310574761	-0.00890375	0.87932013	-0.003051619	0.425673128	-0.000568228	0.864453196	0.000983359	0.000433624	0.00040408	0.310480069
cg19762085	cg19762085	X	152736785	HAUS7	0.207319959	-0.004974665	0.209013626	0.000838933	0.764404595	0.070986003	0.196154499	0.000715598	0.821555466	-0.004073119	0.264982564	-0.000490143	0.021783902	-0.000569564	0.015719699
cg19762121	cg19762121	11	22882696	CCDC179	0.737824685	0.001191914	0.7351187	0.005464341	0.069778423	0.005751006	0.90664374	0.006157688	0.125655376	0.007034316	0.018999254	-3.58E-05	0.89223316	-0.000292848	0.11632978
cg19762263	cg19762263	17	36592768	ARHGAP23	0.001390197	-0.00795007	0.001867366	-0.000274315	0.896499422	0.08932579	0.010182501	0.000147142	0.942155558	-0.009428491	0.003534847	-0.000115067	0.509655966	-7.58E-05	0.926745165
cg19762274	cg19762274	8	101845098		0.050461887	-0.00505846	0.052298232	0.007667508	0.004338188	0.07086195	0.051672648	0.008031058	0.003176174	0.001265322	0.702956215	-0.000272585	0.324161296	7.25E-05	0.76620508
cg19762276	cg19762276	7	114405613		0.935700157	-0.000161196	0.936360487	0.000917666	0.72291414	-0.002924925	0.917742214	0.001026925	0.56764501	0.00182455	0.607927146	-0.000335086	0.225221009	0.000372737	0.013803466
cg19762416	cg19762416	19	16606599	C19orf44;CALR3	0.661879571	-0.002173734	0.661563918	-0.002426929	0.549427798	0.038989427	0.573117492	-0.000868653	0.820762777	-0.008563937	0.111210454	0.000835416	6.34E-05	0.000954684	0.000779291
cg19762427	cg19762427	12	23132186		0.854240426	0.000712829	0.854900511	0.002312042	0.503234341	0.022921545	0.673712197	0.00232979	0.497740293	0.004432527	0.307726486	-1.59E-05	0.941182986	-5.57E-05	0.828921266
cg19762508	cg19762508	1	5931428	NPHP4	0.793897537	0.000311654	0.795319728	0.000604298	0.618110389	-0.001781136	0.915506992	0.000759416	0.495465358	0.001316722	0.422545724	-0.000143184	0.087716013	-0.000155869	0.011630039
cg19762515	cg19762515	20	29947689		0.39860596	-0.002910568	0.398118974	0.008792933	0.010246402	0.029138826	0.543457019	0.009176525	0.021432501	0.00685641	0.084434527	-0.000206497	0.307869639	0.000203442	0.400514473
cg19762564	cg19762564	5	61420932		0.521858481	-0.002125565	0.523409144	0.003996515	0.094408741	0.030181162	0.513447286	0.003765055	0.196998882	0.002593329	0.337811426	0.000911139	0.046072339	-0.000186901	0.250810809
cg19762644	cg19762644	18	39535255	PIK3C3	0.793177918	0.000354564	0.7943779	-0.001590389	0.13656168	-0.003250298	0.86331004	-0.001357217	0.230746156	-0.001673287	0.210401429	2.64E-05	0.679875177	7.55E-06	0.889682784
cg19762655	cg19762655	18	52774613	LOC101927229	0.678227908	-0.001171337	0.679359195	0.004076781	0.04606192	0.017819253	0.650193906	0.003976105	0.087075095	0.0034453	0.163101863	5.20E-05	0.781616514	0.000419722	0.148316915
cg19762657	cg19762657	2	95692524	MAL	0.855975196	0.000406866	0.856505727	0.000359271	0.822292946	0.000235428	0.993977636	0.00031811	0.840652067	0.000277074	0.885915496	0.000568005	0.000184975	0.000232322	0.214435637
cg19762719	cg19762719	3	42586548		0.963565873	-0.000253716	0.963701469	-0.000618815	0.875931727	0.002371201	0.975525834	-0.001511199	0.736486453	0.000964874	0.841120347	-0.000571642	0.015668104	0.000212239	0.758489681
cg19762744	cg19762744	13	95654177		0.660453553	-0.00072842	0.662677131	0.003546153	0.006419875	0.025179848	0.281154674	0.003344642	0.007451361	0.003048398	0.103144108	3.73E-05	0.783915983	4.38E-05	0.775522332
cg19762746	cg19762746	10	134162840	LRRC27	0.949856335	-0.000178176	0.950221044	0.00312646	0.126749321	0.01472211	0.710073529	0.002727694	0.312068867	0.003188527	0.091329437	-9.70E-05	0.358234586	-6.30E-05	0.520492198
cg19762747	cg19762747	19	48325089	CRX	0.686676359	0.00104621	0.68778144	-0.002323422	0.211716067	-0.007508208	0.835137572	-0.001475552	0.437217993	-0.00288566	0.234081834	0.000880083	9.99E-06	0.000267468	0.292334753
cg19762760	cg19762760	4	10691607		0.680132439	0.001490537	0.682473559	0.00125678	0.63513547	-0.028423966	0.574317603	0.001861714	0.505114636	0.001100608	0.740427077	0.000216787	0.164207011	0.000334833	0.608994203
cg19762764	cg19762764	15	83833947	HDGFRP3	0.09220974	0.003819458	0.099172897	-0.001309325	0.539578961	-0.055484355	0.086748404	-0.002099329	0.187604994	0.002532873	0.431231177	0.001311862	2.37E-08	0.000558898	0.024232583
cg19762797	cg19762797	3	194782764		0.78273444	0.000203547	0.783523326	0.00022258	0.672702317	-0.008969411	0.383767473	1.14E-05	0.977242804	0.000857059	0.288898418	-2.97E-05	0.403856638	1.80E-06	0.972863385
cg19762870	cg19762870	1	33282851	S100PBP;YARS	0.849062492	0.000262624	0.847182889	-0.002177029	0.123760064	-0.002389389	0.900187821	-0.001770341	0.118160717	-0.003351429	0.071911114	8.58E-05	0.343499956	-4.87E-05	0.526062116
cg19762965	cg19762965	11	35457895	PAMR1	0.134382949	-0.004151756	0.135835546	0.004609921	0.021300767	0.053636462	0.164122169	0.004559509	0.047039311	0.000491228	0.843393465	0.000437524	0.002627584	0.00013669	0.171600411
cg19763025	cg19763025	7	107577607	LAMB1	0.435994026	-0.003394404	0.429300805	0.010372036	0.010277959	0.046195909	0.440643591	0.01029833	0.01091187	0.008813391	0.077430899	-0.000432241	0.028045551	-0.000469771	0.086092753
cg19763108	cg19763108	3	24187579	THRB	0.000810281	0.023073868	0.000847001	-0.021347516	2.33E-05	-0.160928645	0.083322363	-0.021304855	0.000747627	0.002136884	0.705128379	-2.45E-05	0.86656612	0.000209211	0.439510384
cg19763121	cg19763121	3	157697026		0.053847582	0.009365114	0.060364792	-0.010318144	0.030237758	-0.049677742	0.46269464	-0.010458845	0.018450214	0.000784222	0.904465762	-0.000101314	0.417462838	0.000257401	0.402663228
cg19763168	cg19763168	4	84256184	HPSE	0.224345711	-0.001181599	0.229447451	0.000479468	0.495126726	0.009716934	0.473146698	0.000374228	0.697356067	-0.000573749	0.393237062	-9.81E-05	0.48231091	-0.000212219	0.007442155
cg19763195	cg19763195	1	205488711	CDK18	0.063349576	-0.007696161	0.068735616	0.019654445	1.38E-07	0.133646497	0.024879943	0.020139676	5.84E-05	0.011435522	0.003128988	-0.000311274	0.138881489	-0.000113709	0.879931435
cg19763210	cg19763210	1	180600601	XPR1	0.140550423	-0.005242033	0.142030703	0.005313452	0.03784178	0.071204743	0.150142546	0.004722709	0.088791707	0.000941364	0.756406163	-0.000121481	0.502691203	-0.000200789	0.226776581
cg19763230	cg19763230	19	49623634	PPFIA3;C19orf73	0.986777449	-4.22E-05	0.986734998	-0.005756073	0.026815282	0.011567442	0.74450304	-0.005491757	0.034382967	-0.006884414	0.039455748	6.92E-05	0.43794675	9.61E-05	0.590070025
cg19763279	cg19763279	4	84256190	HPSE	0.729345652	0.001069825	0.730314123	-0.002099714	0.342662219	-0.021534221	0.616914907	-0.002607004	0.461220446	-0.000392483	0.462223788	9.26E-05	0.102177508	-2.69E-05	0.78546218
cg19763291	cg19763291	15	34492047	KATNBL1	0.580609154	-0.000473116	0.58201878	0.000655359	0.284984276	0.003325591	0.780004403	0.000558036	0.209507315	0.000321821	0.74067721	6.17E-05	0.199357323	1.79E-05	0.651579004
cg19763319	cg19763319	19	50316468	FUZ	0.834093665	0.000342557	0.834526675	-0.002376783	0.102550754	-0.005094677	0.823702729	-0.002713344	0.18795678	-0.00213949	0.07453944	-8.93E-06	0.881593464	-8.67E-05	0.053416831
cg19763388	cg19763388	21	37441272	CBR1	0.573584069	0.001349161	0.575011736	0.003437572	0.047436259	-0.015300155	0.646368376	0.00318265	0.117519404	0.005435116	0.009434076	-0.000159738	0.169159416	-2.16E-05	0.82652953
cg19763454	cg19763454	1	6634751	TAS1R1	0.243982067	0.00361418	0.234067169	-0.000972584	0.666362465	-0.032453577	0.43774093	-0.001185968	0.671138851	0.002950442	0.260670639	-0.000171433	0.274424727	-2.45E-05	0.88777646
cg19763471	cg19763471	17	48698761	CACNA1G	0.000557845	0.016744345	0.000377036	-0.02584473	1.12E-05	-0.15799105	0.01140054	-0.02398079	0.0001103	-0.009276936	0.188866056	-0.000774942	0.001769013	0.001060091	0.09839394
cg19763604	cg19763604	15	45740986		0.306515489	0.003295741	0.294999123	-0.002516286	0.334843822	-0.039140999	0.370623555	-0.002183415	0.41458854	-0.000208194	0.953176388	-0.000312519	0.0668794	0.000153865	0.593518272
cg19763682	cg19763682	13	112903621		0.003366626	-0.010661424	0.003941851	-0.006528595	0.04337627	0.101735892	0.041769027	-0.006311373	0.044091359	-0.017434518	0.000673569	-6.91E-05	0.629177961	0.000256157	0.511258262
cg19763699	cg19763699	10	17756784	STAM	0.9684533	0.000264524	0.968570727	0.006148879	0.200382132	-0.00685272	0.941310529	0.005537871	0.263390193	0.008157571	0.179987511	-0.000855169	0.018702342	-0.000469273	0.169257919
cg19763735	cg19763735	2	170550826	C2orf77;PHOSPHO2;KLHL23	0.918506739	0.000152964	0.918362982	-0.002346891	0.132141229	-0.003778433	0.856396429	-0.00210638	0.16606732	-0.003754173	0.053992129	0.000130997	0.157342597	-2.02E-05	0.831141591
cg19763742	cg19763742	3	55352866		0.962686483	9.69E-05	0.962825347	0.001501981	0.311293015	9.27E-05	0.997433051	0.001277381	0.501290743	0.001837304	0.264137302	-5.21E-05	0.753805068	-2.67E-05	0.872138359
cg19763755	cg19763755	17	77982906	TBC1D16	0.266256372	-0.003623689	0.271506005	0.002754624	0.279429171	0.044204228	0.333477378	0.002950655	0.344531364	-0.000894112	0.764785982	4.34E-06	0.978415589	-0.000232015	0.136143692
cg19763809	cg19763809	2	98703475	VWA3B	0.716932351	-0.000833361	0.717217359	-0.002089815	0.20328295	0.024922142	0.436827744	-0.001770635	0.276349447	-0.003713917	0.088841256	-0.000190613	0.176266601	-0.000125522	0.341312193
cg19763814	cg19763814	2	187351579	ZC3H15	0.473821259	-0.000706734	0.467659186	-0.000760508	0.348650996	0.014637229	0.284706726	-0.000294476	0.694770085	-0.002286883	0.046287972	4.18E-06	0.939325254	-6.11E-06	0.910041283
cg19763863	cg19763863	12	115176842		0.931390395	-0.000263023	0.931759543	0.003291588	0.163952111	-0.00430226	0.919698988	0.001815681	0.475509505	0.004626793	0.09425353	-0.000368275	0.045507554	0.000703065	0.038436795
cg19763997	cg19763997	5	20610560		0.610521342	0.002097238	0.614480208	0.006424253	0.047122012	-0.037753477	0.514898553	0.006543308	0.08862613	0.008662526	0.024230574	-0.000107293	0.743628492	-0.000327468	0.193860481
cg19764006	cg19764006	4	184961374		0.866258697	0.000441268	0.867162867	0.000810291	0.701864827	-0.00126358	0.972534924	0.000948757	0.639460201	0.000953104	0.748431553	1.00E-04	0.653630314	0.000794206	0.025614568
cg19764042	cg19764042	1	84972340	SPATA1;GNG5	0.784684689	0.000271452	0.78319446	-0.001390263	0.112127043	-0.006962792	0.613625349	-0.001124104	0.20150188	-0.001857369	0.081342714	7.22E-05	0.152635341	-1.29E-05	0.780451486
cg19764047	cg19764047	5	19988944	CDH18	0.167257808	-0.005181529	0.149597861	0.004533195	0.180610106	0.079660008	0.113959304	0.0038334	0.188675253	-0.000456286	0.925453764	-0.001045313	0.000221514	8.68E-05	0.766593018
cg19764048	cg19764048	4	5053152	STK32B	0.193574271	-0.00140628	0.195235272	-0.000246629	0.747874222	0.030765051	0.042844839	8.35E-05	0.846674799	-0.002095501	0.102965925	-5.67E-05	0.519778027	5.36E-05	0.570588625
cg19764061	cg19764061	15	59069664	FAM63B	0.880147461	0.000376402	0.880590455	0.001492463	0.403286582	-0.001983455	0.954464494	0.002959931	0.155562562	-0.00033386	0.851927081	-0.000186821	0.164435058	4.55E-05	0.783952764
cg19764066	cg19764066	2	3819033		0.716573651	0.001094098	0.718580787	-0.001613542	0.535561882	0.003471251	0.934560631	-0.001121383	0.740269885	-0.001146847	0.652467935	-3.90E-05	0.809148345	-0.000137108	0.500701784
cg19764096	cg19764096	14	92041496	C14orf184	0.802979959	0.001597377	0.80369864	-0.00238293	0.602226767	0.034469089	0.698940982	-0.000587699	0.883751506	-0.003286379	0.62098667	-1.34E-05	0.954844802	-7.39E-05	0.792196796
cg19764143	cg19764143	14	60974499	SIX6	0.138355652	0.001570934	0.139826262	-0.002170381	0.004986552	-0.025864666	0.080531933	-0.00204159	0.024778861	-0.000839489	0.36765474	0.000200927	0.069430568	0.000151355	0.152810111
cg19764206	cg19764206	7	6070854	ANKRD61;EIF2AK1	0.187299879	0.004116729	0.197118337	-0.00120968	0.728614491	-0.033298995	0.450809649	-0.002783505	0.431884607	0.004082625	0.335599926	-0.000765926	0.030375879	-0.000349256	0.145652675
cg19764254	cg19764254	21	37565750	DOPEY2	0.227227244	-0.002760303	0.231937781	0.003158982	0.201778831	0.053151619	0.103571749	0.003710535	0.127452935	0.001505013	0.648033521	-0.000252729	0.235109937	3.99E-06	0.980937504
cg19764279	cg19764279	1	201239356		0.327358772	-0.003168484	0.329161375	0.006515158	0.005914242	0.038410145	0.393128623	0.006303427	0.015939826	0.004204194	0.143864413	8.70E-05	0.774024772	0.000485774	0.033501032
cg19764295	cg19764295	7	134595401	CALD1	0.023841909	-0.0036976	0.028094908	0.001646736	0.230474527	0.054354265	0.020907455	0.00163444	0.257633588	-0.001870175	0.291599458	-0.00039735	0.008303234	-0.000333602	0.659319149
cg19764319	cg19764319	16	30406299	ZNF48	0.811460887	0.000546053	0.812149861	-0.001429828	0.382626485	0.001664686	0.958314393	-0.000712705	0.628123831	-0.00237355	0.304432176	0.000256397	0.114883463	-0.000328928	0.01600211
cg19764325	cg19764325	22	32340710	C22orf24;YWHAH	0.751005604	-0.000252444	0.751902269	0.000551558	0.332758277	0.004297585	0.697931819	0.000807756	0.207410587	-0.000116212	0.867250729	4.62E-05	0.241586617	-4.46E-05	0.158350461
cg19764335	cg19764335	5	98109981	RGMB	0.649040387	-0.000435279	0.653157152	-0.000925607	0.208866104	0.004059042	0.762548358	-0.001003365	0.279086994	-0.001268658	0.124830269	-3.02E-06	0.949940945	1.20E-05	0.840621127
cg19764345	cg19764345	3	57198797	IL17RD	0.094764337	0.001282168	0.0855459	-0.001525238	0.011586096	-0.01801458	0.082313049	-0.00139495	0.036470289	-0.000676489	0.334960443	0.000102076	0.272482591	3.79E-05	0.520886857
cg19764348	cg19764348	12	63352052		0.357718025	-0.00250109	0.359509358	0.002227738	0.251773294	0.038537138	0.308862249	0.002006481	0.257257795	0.000458127	0.863909183	-0.000294622	0.117042294	6.81E-05	0.65089801
cg19764370	cg19764370	11	124767933	ROBO4	0.890417819	-0.000497814	0.89082336	0.004436193	0.088732242	-0.003250266	0.948455832	0.004859939	0.058412364	0.003561841	0.339084837	-2.65E-05	0.800513588	-0.00014714	0.845694861
cg19764399	cg19764399	13	48669116	MED4	0.711294042	-0.00026507	0.712321135	0.000342647	0.503025624	0.000125908	0.989914971	0.000375591	0.594104606	2.02E-05	0.965057944	4.71E-05	0.359288172	-3.03E-05	0.571332408
cg19764418	cg19764418	1	237205098	RYR2	0.102046047	-0.004766948	0.110024941	0.002132678	0.479900699	0.083763258	0.047401148	0.002937104	0.381194023	-0.004547047	0.206559642	-0.000230646	0.128130617	0.000283478	0.203619002
cg19764436	cg19764436	22	23413260	RTDR1;GNAZ	0.879272224	-0.000257778	0.878784483	-0.002701694	0.030663286	0.006746131	0.773681717	-0.002526157	0.055328424	-0.003474199	0.03184388	8.45E-05	0.330306675	4.15E-05	0.744176937
cg19764489	cg19764489	11	2730616	KCNQ1	0.516108032	0.00236667	0.517671217	-0.001685001	0.517027778	-0.053267286	0.29482689	-0.002511469	0.335914701	0.001962215	0.589318365	0.000366358	0.343500153	-0.000249055	0.246237907
cg19764539	cg19764539	21	44394723	PKNOX1	0.55831196	0.001075365	0.55977779	-0.002082099	0.115120511	-0.013225265	0.604834364	-0.001973394	0.119646241	-0.001366204	0.427422255	3.53E-05	0.585377415	6.38E-05	0.319625607
cg19764540	cg19764540	2	26782423	OTOF	0.186783167	-0.004251825	0.196640523	0.004648409	0.127513796	0.070837278	0.125808101	0.006916738	0.008118925	-0.002054442	0.62285317	0.000146763	0.333482121	0.000713066	0.005172472
cg19764541	cg19764541	5	1063554	SLC12A7	0.963328079	0.000145226	0.963464559	0.003289577	0.147585489	0.003336796	0.939487928	0.003218458	0.145089358	0.004256031	0.145930066	-3.55E-05	0.803445039	-0.000137109	0.393139831
cg19764544	cg19764544	5	137903347	HSPA9	0.588532114	-0.003679621	0.576975993	0.008939708	0.10571208	0.047724302	0.603048112	0.009673127	0.078713946	0.006026398	0.375713125	-5.91E-05	0.823051299	-4.83E-05	0.865536295
cg19764555	cg19764555	11	62315119	AHNAK	0.561541662	-0.00158641	0.565100822	0.003495237	0.125615693	0.020139154	0.599625418	0.003605831	0.110430884	0.000767876	0.799180062	3.86E-05	0.832256707	0.000657326	0.00014799
cg19764588	cg19764588	17	42203821		0.41194812	-0.003342257	0.413690096	0.007758108	0.009112682	0.044405535	0.433327969	0.006456443	0.049101773	0.006857422	0.060185268	7.31E-05	0.741144515	-0.000183895	0.275467311
cg19764594	cg19764594	3	10806288	LOC285370	0.000151351	-0.020195745	0.000360056	0.002913877	0.452034408	0.279262722	0.000356784	0.004145762	0.294451943	-0.019667079	0.000679048	-2.32E-05	0.786211284	0.000654361	0.423897671
cg19764599	cg19764599	1	75601276	LHX8	0.815388	-8.17E-05	0.816063162	-0.0002167	0.386704915	0.00442622	0.36476286	-0.000107886	0.685002762	-0.00047513	0.144418042	0.000184908	0.00378971	0.000623524	0.004860213
cg19764608	cg19764608	1	149223845		0.841443523	0.000419006	0.839997434	-0.002417065	0.158606782	-0.006428613	0.823902049	-0.002125081	0.199660462	-0.003021391	0.178308444	0.000276613	0.005132131	9.19E-05	0.338545073
cg19764668	cg19764668	2	231067769	SP110	0.21837315	-0.007315062	0.22008949	0.011131091	0.010040717	0.095299042	0.248873262	0.009931759	0.045488758	0.006224014	0.186703692	-0.000184811	0.390653025	0.000746341	0.224966391
cg19764731	cg19764731	22	46459024		0.000145472	-0.01024997	0.000151546	0.004714392	0.020510367	0.131314571	0.000386203	0.004530384	0.023718537	-0.005592896	0.052035145	0.000474126	0.06146351	-0.000442688	0.552066117
cg19764834	cg19764834	20	55182709		0.011067171	-0.007377024	0.011367776	0.008771411	4.69E-05	0.078427716	0.049992092	0.008554532	0.001456019	0.001879067	0.417247254	0.000110162	0.48614411	0.000101195	0.52794194
cg19764837	cg19764837	16	89992510	TUBB3	0.685788124	-0.001299781	0.53682812	-0.001582477	0.291485716	0.022539974	0.440167688	-0.001590956	0.205385924	-0.003122258	0.153376404	0.000139227	0.077094172	6.66E-05	0.360160699
cg19764841	cg19764841	20	62368565	LIME1	0.9699451	-7.53E-05	0.970185561	5.02E-06	0.997391223	0.00602608	0.829693456	2.23E-05	0.988086114	0.000480974	0.815953692	-0.000752265	1.98E-06	-0.001466656	6.46E-11
cg19764854	cg19764854	14	58618193	C14orf37	0.869773363	-0.000162768	0.870254038	-0.000527988	0.456968274	-0.000292697	0.983095762	-0.000318287	0.651072669	-0.001084958	0.205732034	7.00E-05	0.241259112	-2.30E-06	0.963778366
cg19764940	cg19764940	19	5141399	KDM4B	0.912976483	0.000532327	0.913299295	0.002351716	0.49935586	0.024302909	0.720058811	0.002360509	0.563731385	0.00295794	0.474324349	-0.000501511	0.004366882	-0.00057626	0.000290552
cg19764973	cg19764973	11	59525433	STX3	0.155322631	-0.005704668	0.156863043	0.0021874	0.442666615	0.078296902	0.160995442	0.002628964	0.403224867	-0.004005987	0.288297356	-7.31E-05	0.69901494	4.04E-05	0.813814475
cg19765105	cg19765105	2	99921667		0.5292869	-0.002244124	0.530821028	0.004274021	0.096074971	0.023529709	0.635284764	0.004170959	0.158467343	0.002098308	0.522094642	-0.000157871	0.42700058	-0.00013433	0.376371773
cg19765117	cg19765117	7	130057303	CEP41	0.045525216	0.009570223	0.044361087	-0.009890007	0.057011305	-0.128699949	0.052780708	-0.009240261	0.140520234	-0.004447605	0.449121561	-0.000630525	0.031230267	0.000440427	0.139981847
cg19765154	cg19765154	2	191524409	NAB1	0.024221393	0.004342725	0.027793821	-0.002849067	0.039110462	-0.047654558	0.077130158	-0.002988515	0.090011417	0.001866848	0.222005673	-0.00035324	0.011023903	6.72E-05	0.714127081
cg19765175	cg19765175	10	697840	DIP2C;C10orf108	0.319259823	0.002037739	0.320402701	0.000611743	0.707941241	-0.041354582	0.150811998	0.000963686	0.57912295	0.001973012	0.367432064	3.92E-05	0.627905299	0.000520975	0.007640939
cg19765236	cg19765236	16	68309008	SLC7A6	0.649586385	0.000931164	0.646992283	0.00036642	0.837856621	-0.000462763	0.986954508	0.00057625	0.770473417	0.001603772	0.452918055	-0.000242431	0.08091309	-0.000103549	0.329137249
cg19765281	cg19765281	19	15485159	AKAP8	0.032484704	-0.006385779	0.031315101	-0.005614393	0.021499801	0.069318493	0.088767895	-0.005971268	0.015767434	-0.010518097	0.002299639	-0.000261726	0.218806539	0.000294374	0.342038383
cg19765378	cg19765378	7	1148301	C7orf50	0.711803101	-0.001410898	0.712828557	0.007003482	0.012047247	-0.020645872	0.697676088	0.007198564	0.033766407	0.005623855	0.094969932	-8.55E-05	0.504088754	-2.33E-05	0.876488288
cg19765396	cg19765396	10	94416191		0.456732001	-0.004432234	0.456536316	-0.003156729	0.53751703	0.14241294	0.09212729	-0.003546644	0.510710445	-0.005457658	0.410270684	-0.000342491	0.017049363	-3.64E-05	0.82248403
cg19765450	cg19765450	1	201081382	CACNA1S	0.814175747	0.000530347	0.815498875	0.000705083	0.702206922	-0.007479245	0.813093469	0.000509742	0.79992355	0.00215086	0.355322768	0.000201156	0.338323138	0.00061399	0.067485463
cg19765451	cg19765451	1	94702724	ARHGAP29	0.677873429	0.000607505	0.680252926	0.000826401	0.576238041	-0.006882636	0.738321229	0.000134168	0.932924892	0.001838738	0.345744399	-3.93E-06	0.973098087	-3.38E-05	0.734633408
cg19765472	cg19765472	11	128556341	FLI1	0.933820556	-9.16E-05	0.93406646	-0.000780663	0.323006425	0.007869778	0.60849289	-0.000701531	0.440401896	-0.000895391	0.367154387	-3.71E-05	0.735576701	2.78E-05	0.813086846
cg19765505	cg19765505	12	44587630	TMEM117	0.855524019	0.00032602	0.856056175	-0.000431218	0.735808808	-0.01389185	0.577569105	-0.000514118	0.634752006	0.000187882	0.923140802	0.000145896	0.373916537	-0.000121967	0.530624297
cg19765612	cg19765612	13	45779329	GTF2F2	0.901979915	-0.000246819	0.902343127	0.003917143	0.007659975	0.003192063	0.908871558	0.004110556	0.002192855	0.003202348	0.137117835	7.65E-06	0.948106472	7.44E-05	0.716011632
cg19765630	cg19765630	22	41762499	TEF	0.03146638	0.015245372	0.032100296	-0.01749829	0.000747007	-0.071666291	0.46058303	-0.016198231	0.010438109	-0.004717232	0.429508838	0.000397277	0.026386761	-0.000823898	0.139722091
cg19765694	cg19765694	21	35986247	RCAN1	0.252792528	0.003116488	0.254561042	-0.00545355	0.0061565	0.003372326	0.928796431	-0.005886092	0.002751425	-0.001723131	0.532338212	-2.50E-05	0.66996817	0.000550531	0.137672348
cg19765820	cg19765820	1	116518738	SLC22A15	0.85129295	0.00030034	0.851840326	0.000140181	0.902394373	-0.001095142	0.960816902	-6.72E-05	0.957940871	0.000689224	0.635018195	-0.000109941	0.37808973	-0.000155139	0.070759786
cg19765834	cg19765834	6	36972003	FGD2	0.175304939	-0.004778728	0.180040379	0.005972355	0.029151761	0.059484228	0.228231312	0.005236317	0.122517658	0.002896948	0.335785741	-0.000134105	0.481700265	-3.26E-05	0.763048498
cg19765886	cg19765886	20	17549865	DSTN	0.978086871	1.98E-05	0.978267427	-0.000654438	0.264071935	-0.003045211	0.763087544	-0.000756227	0.278961339	-0.000690992	0.322801254	6.17E-05	0.215235472	-5.89E-05	0.268829253
cg19765918	cg19765918	3	98593883	DCBLD2	0.986527756	-9.20E-05	0.986435178	0.011924149	0.078675483	0.001113527	0.988285906	0.009696892	0.102234033	0.017042778	0.061612576	0.000142216	0.667294919	-0.000243024	0.547435145
cg19766004	cg19766004	10	79166230	KCNMA1	0.491220241	0.001346578	0.495218265	0.00178575	0.220425772	-0.022981991	0.402375247	0.001463753	0.226047992	0.003587478	0.111550355	-0.00015491	0.387101405	-0.000263672	0.015990422
cg19766033	cg19766033	12	123444094	ABCB9	0.161718814	-0.00452916	0.154657699	0.004919264	0.211482836	0.061874231	0.164826005	0.005404593	0.010817025	0.002826396	0.589868869	8.53E-05	0.706158076	-0.000231544	0.087052173
cg19766102	cg19766102	10	111683738	XPNPEP1	0.262790367	0.002963511	0.268152451	-0.00473471	0.091786915	-0.012105635	0.744322316	-0.004567699	0.2356738	-0.002590655	0.289353068	-2.94E-05	0.861795097	-0.000459358	0.176991108
cg19766178	cg19766178	7	3214400		0.538474082	-0.00255607	0.54441716	0.008589429	0.007093072	0.039892148	0.495829822	0.008733799	0.006256901	0.007196123	0.091944515	-0.000454957	0.050597423	-0.000379977	0.048381743
cg19766277	cg19766277	16	31765871	ZNF720	0.721803339	-0.000600832	0.722796444	0.00272416	0.026304135	0.006414245	0.784699336	0.002760876	0.018595159	0.002375766	0.152208928	-1.35E-05	0.897327618	7.63E-05	0.449545024
cg19766438	cg19766438	1	231524257	EGLN1	0.303449494	0.00254068	0.305251464	0.00103828	0.554562188	-0.028812279	0.401068359	0.000719432	0.675845962	0.004402289	0.066670342	-0.000278511	0.117756451	-0.000375986	0.012078222
cg19766441	cg19766441	4	25657365	SLC34A2	0.51979751	0.000353277	0.519890086	-0.000812412	0.118765727	-0.003052319	0.689799918	-0.000969048	0.081415183	-0.000256872	0.688596058	-7.91E-05	0.585212295	0.000150672	0.148913183
cg19766460	cg19766460	21	43528205	UMODL1;C21orf128	0.399514721	-0.001938429	0.404253397	0.009720709	0.156901481	0.017237691	0.597257999	0.011506037	0.113349474	0.00642946	0.486208906	-0.000222565	0.254592745	-0.000111409	0.819704601
cg19766471	cg19766471	11	2322802	C11orf21;TSPAN32	0.415885532	-0.002659763	0.417622619	0.006985195	0.003647231	0.04377009	0.336473269	0.007075202	0.023546274	0.00411423	0.095568252	-0.000171108	0.196915883	-0.000723235	0.206848071
cg19766489	cg19766489	1	78511344	GIPC2	0.304868682	-0.003818932	0.308048665	0.004944562	0.07449438	0.074657608	0.154093279	0.004867318	0.102248778	0.000985334	0.792308226	-0.000505338	0.212922698	0.000551251	0.3300307
cg19766522	cg19766522	12	112586147	TRAFD1	0.033777451	0.007437806	0.035449393	-0.013483105	0.020550729	-0.083940335	0.087272394	-0.012965988	0.032703433	-0.007762047	0.318343523	-4.17E-05	0.716552195	0.000206917	0.161460489
cg19766553	cg19766553	10	128110093	LINC00601	0.875103821	-0.00040467	0.876428575	0.002620238	0.385637874	-0.000635129	0.986098397	0.002707474	0.345474773	0.003335553	0.378636987	-0.000244311	0.146099948	-2.19E-05	0.88429458
cg19766578	cg19766578	2	201677983	BZW1	0.604444033	0.002028014	0.601752989	0.000596917	0.861860397	-0.04452865	0.413048104	-0.000247592	0.935750565	0.003917251	0.426860468	-0.000255312	0.066960745	-0.000294246	0.20350316
cg19766609	cg19766609	1	67520234	SLC35D1	0.860730503	0.000109333	0.862284224	0.000178315	0.784666696	0.000668377	0.939548065	-1.98E-05	0.964446933	0.000320807	0.741634213	-2.33E-07	0.996425093	-7.26E-05	0.136769372
cg19766624	cg19766624	3	62111806	ID2B;PTPRG	0.128421086	0.012205707	0.129845373	-0.00993783	0.083579726	0.028138058	0.799500637	-0.010099768	0.202552791	0.002499078	0.650620887	0.00032755	0.037829091	0.000205051	0.202739001
cg19766638	cg19766638	18	31802153	NOL4	0.78999594	-0.000182127	0.79100078	-0.000913739	0.31769756	0.005714319	0.554700205	-0.000500265	0.397245213	-0.001782921	0.158171541	0.000127692	0.082814165	0.0001409	0.060418113
cg19766763	cg19766763	18	61604237		0.129602752	0.002626186	0.122694098	0.000622873	0.753519273	-0.039720638	0.096742952	0.000668703	0.764914111	0.003567892	0.123593642	-0.000154719	0.414357795	0.000209383	0.336078946
cg19766835	cg19766835	8	81453224		0.683328819	-0.000922919	0.685778277	0.001209512	0.454191952	0.008525137	0.787258087	0.001242595	0.427614709	0.000218179	0.924260807	4.02E-06	0.982183884	-0.000200458	0.134415414
cg19766900	cg19766900	7	137999287		0.474733748	-0.001030776	0.478196505	0.000115573	0.917775955	0.001959401	0.922407445	-0.000257232	0.848299458	-0.000643448	0.618247784	5.12E-05	0.662168738	4.01E-05	0.779951063
cg19766975	cg19766975	17	19881336	AKAP10	0.654547858	-0.000991459	0.657117265	-0.002877105	0.076333606	0.018066932	0.560252191	-0.002595698	0.092873024	-0.004679117	0.03746102	0.00014346	0.122605645	-1.57E-05	0.873066993
cg19766976	cg19766976	8	142129794		0.812350991	0.001173515	0.813080568	-0.001642671	0.640294915	-0.028473072	0.679251077	-0.000211319	0.957964333	-0.002985189	0.47822789	0.000293431	0.239373653	0.000391109	0.676588346
cg19767020	cg19767020	1	164582668	PBX1	0.894789502	-0.0003885	0.893867992	0.006854927	0.073396634	-0.000925936	0.981914529	0.009034533	0.022892612	0.003044759	0.509549025	5.81E-05	0.778138082	0.000146946	0.719296402
cg19767035	cg19767035	16	67086880	CBFB	0.529745283	-0.001412031	0.529760911	0.001617636	0.425399158	0.017445331	0.577671856	0.001428551	0.499891106	0.001956783	0.464259473	-2.94E-05	0.924190977	-0.000416581	0.057523057
cg19767048	cg19767048	16	11229622	CLEC16A	0.592934303	-0.000970649	0.596710602	0.000455367	0.809721181	0.021391532	0.406142669	0.001372342	0.445953782	-0.000878687	0.733650338	1.25E-07	0.999311374	-0.000249594	0.077980312
cg19767052	cg19767052	12	57923229	MBD6	0.206920769	0.005553535	0.214603809	0.000478569	0.896032035	-0.082354482	0.186866772	0.000305046	0.939829813	0.006407997	0.154872669	-0.000262895	0.383718763	-0.000761873	0.015328353
cg19767102	cg19767102	3	155267052	PLCH1	0.034377252	0.00884001	0.04013108	0.01329813	0.000793635	-0.010284568	0.8584874	0.012836655	0.004690327	0.023024676	2.56E-05	0.000198547	0.237595912	-0.000280037	0.493695595
cg19767131	cg19767131	14	92979698	RIN3	0.284372753	0.002788706	0.286167572	-0.002566551	0.168544808	-0.049460453	0.173582061	-0.002424608	0.311706452	-0.000177536	0.916716235	-0.000117525	0.462629022	-2.75E-06	0.969957637
cg19767180	cg19767180	22	44232985	SULT4A1	0.851448048	0.000743376	0.851994775	0.003297361	0.246677355	-0.011493513	0.835179432	0.002731395	0.331819209	0.004725884	0.236623152	-0.000354896	0.061522327	0.000400527	0.130126016
cg19767186	cg19767186	9	127180985		0.767856804	0.000749677	0.769722926	7.17E-05	0.969098058	-0.013181548	0.71065879	0.00036067	0.833543422	0.000349101	0.897688732	0.000404855	0.014115266	-0.000280094	0.013000813
cg19767215	cg19767215	19	38755103	SPINT2	0.546183637	-0.000317956	0.548908128	0.000685033	0.099543253	0.005114598	0.488284415	0.000886135	0.052616697	2.16E-05	0.966443233	9.51E-06	0.818207433	1.07E-05	0.815640752
cg19767249	cg19767249	11	126173637	DCPS	0.340603153	0.001727371	0.342402419	-0.002560251	0.050258898	-0.031944918	0.206532118	-0.002340855	0.191163293	-0.001204112	0.219371292	0.000102624	0.1063851	1.61E-06	0.980354035
cg19767339	cg19767339	1	63932041	ITGB3BP	0.994300751	1.38E-05	0.994321976	0.001967715	0.157644571	0.000505952	0.985024306	0.001953943	0.130071676	0.002001084	0.335524973	4.48E-05	0.769619906	-0.000178957	0.071747305
cg19767436	cg19767436	16	67496989	ATP6V0D1	0.201515301	0.002331131	0.203532819	0.000390536	0.846082653	-0.017915117	0.479316965	0.000184887	0.940603347	0.001990769	0.252479246	-0.000563772	0.005670302	0.000233268	0.546797952
cg19767477	cg19767477	5	127420684	SLC12A2	0.318721329	0.000398998	0.32417238	0.000467584	0.671458852	-0.001901223	0.736796426	-6.88E-05	0.792691945	0.000477774	0.748905714	5.93E-05	0.125669591	-0.000133914	0.284144297
cg19767478	cg19767478	1	21965400	RAP1GAP	0.3912221	-0.003174862	0.391741851	-0.016417745	1.93E-05	0.024571761	0.633791349	-0.015378915	0.000712208	-0.018736101	0.000166867	-0.000183192	0.269500397	3.90E-06	0.98633757
cg19767538	cg19767538	8	96036823	NDUFAF6	0.234721967	0.002036324	0.241829493	0.004606337	0.005810222	-0.011708072	0.626430657	0.004610576	0.006730393	0.006467654	0.006527318	4.44E-05	0.699740357	0.000906896	4.34E-06
cg19767548	cg19767548	11	18433554	LDHC	0.803911016	0.000451036	0.805496241	-0.001060692	0.718418498	-0.007297086	0.776869443	-0.000675104	0.829599206	0.001158651	0.765601971	3.70E-05	0.945729757	0.000595562	0.228941451
cg19767562	cg19767562	7	100224437	TFR2	0.218940925	-0.002954963	0.223654869	-0.002695789	0.135365294	0.049168218	0.146282738	-0.003047621	0.011492463	-0.005389617	0.066339882	0.00028367	0.021737259	1.06E-05	0.90541823
cg19767580	cg19767580	16	50776017	CYLD;MIR3181	0.513794605	-0.000479083	0.515362759	0.001228692	0.021226181	0.006239545	0.541059551	0.001228339	0.095330758	0.000842226	0.082578056	-7.31E-05	0.172815589	-3.63E-05	0.538658281
cg19767618	cg19767618	11	77218387		0.743499596	-0.000840715	0.736122162	0.004610606	0.099769435	0.011575998	0.740284573	0.002354598	0.172076068	0.004671898	0.247913618	3.97E-05	0.771642827	-0.0001789	0.146835181
cg19767622	cg19767622	6	164051738		0.536641502	0.002048734	0.537950444	0.001181283	0.740865929	-0.012437759	0.78872444	0.001193126	0.72185689	-0.000347539	0.939982932	-0.000110216	0.632084495	0.000219829	0.670047288
cg19767650	cg19767650	1	183605181	ARPC5;RGL1	0.431905696	-0.000728863	0.433621226	-0.000218227	0.741087112	0.013758529	0.287308761	-0.000100944	0.870072814	-0.001256836	0.188838691	-4.63E-05	0.395875221	2.02E-05	0.766545631
cg19767709	cg19767709	19	39523382	FBXO27	0.878379103	0.000460023	0.877052676	-0.005371239	0.029660515	-0.009034271	0.827207879	-0.004295087	0.031224027	-0.006687202	0.07263288	-8.78E-05	0.600142185	0.000624044	0.007604735
cg19767734	cg19767734	3	49058399	MIR191;DALRD3;NDUFAF3;MIR425	0.709517927	0.000613025	0.710550725	-0.000726899	0.536270324	-0.008283853	0.717550226	-0.000323351	0.799624764	-0.001039605	0.430492358	3.12E-05	0.57978339	-6.71E-05	0.283808843
cg19767775	cg19767775	8	919486	ERICH1-AS1	0.776169049	0.000940107	0.776980471	-0.002755662	0.245070038	-0.006205669	0.892692334	-0.00303904	0.322140548	-0.000882743	0.69179185	0.000452587	0.002752504	0.000577198	0.004783304
cg19767800	cg19767800	5	92914085	FLJ42709	0.004768451	0.014079506	0.004394555	-0.000210101	0.980443466	-0.190688736	0.005846274	0.000742062	0.946714473	0.001649699	0.846610137	-0.000544056	0.085677017	0.000149334	0.846359397
cg19767838	cg19767838	18	67794748	RTTN	0.711750955	-0.002197877	0.714323021	0.008912934	0.056105501	0.031222411	0.708224615	0.009218896	0.100464811	0.007331358	0.135735067	-6.28E-05	0.764575008	-0.000363844	0.050296661
cg19767857	cg19767857	10	29891224	SVIL;MIR938	0.68217631	0.000981622	0.68470301	0.002474746	0.176562075	-0.017356269	0.605473054	0.002230682	0.331593503	0.003736446	0.078335537	-6.15E-05	0.733753332	0.000360606	0.120097756
cg19767867	cg19767867	5	3203799		0.39279649	0.001677776	0.394559835	-0.00023168	0.868303126	-0.024436666	0.371228275	-0.000292248	0.829099061	0.001501717	0.45732775	-9.90E-05	0.714820509	0.000132107	0.486350066
cg19767896	cg19767896	19	14529108	DDX39	0.412810639	0.001295902	0.414551558	-0.003689743	0.001607663	-0.007198022	0.743233822	-0.003384584	0.020117323	-0.002934483	0.030662219	0.000256699	0.086511424	0.000176253	0.079935552
cg19767927	cg19767927	19	6009272	LOC100128568;RFX2	0.891131442	0.000410593	0.891534375	-0.001724016	0.421660764	3.95E-06	0.999924445	-0.00108336	0.675262979	-0.002581106	0.262001839	1.70E-05	0.91078098	0.000361565	0.099811318
cg19767959	cg19767959	16	71460337		0.848197509	-0.000250331	0.848584042	-0.000928249	0.332579904	0.009035167	0.62023807	-0.000967054	0.289540011	-0.001164745	0.398599621	0.000178305	0.131807172	0.000161013	0.104379913
cg19767969	cg19767969	15	83316908	CPEB1;CPEB1-AS1	0.464153352	0.000799637	0.472637788	3.03E-05	0.979411086	-0.008085053	0.602419276	-0.000127821	0.886790739	0.000408584	0.80303997	0.000847227	3.28E-07	-4.47E-05	0.617638108
cg19768013	cg19768013	5	95194688	C5orf27	0.649995245	-0.00054316	0.653041491	-0.001373532	0.110870523	0.012125601	0.470454196	-0.000947577	0.095489652	-0.002639313	0.056484106	-1.58E-05	0.729278398	-7.01E-06	0.885193728
cg19768034	cg19768034	18	60837972	BCL2	0.782961675	0.000529559	0.783749778	-0.000487229	0.72249458	-0.002689333	0.919905924	-0.000580981	0.706323793	-4.96E-05	0.976934127	-0.000128338	0.181656274	-0.000186216	0.027851854
cg19768068	cg19768068	16	84109061	MBTPS1	0.196297849	0.003831194	0.197965733	0.000764485	0.716273639	-0.055996749	0.175011437	0.000153911	0.919875078	0.005437313	0.107142635	-0.000785984	0.002018254	-0.000337732	0.003234389
cg19768108	cg19768108	20	62288000	RTEL1;RTEL1-TNFRSF6B	0.466824155	-0.001959111	0.468484007	0.001176184	0.540142796	0.032604448	0.38458118	0.002021973	0.389034673	-0.002305444	0.273627684	4.64E-05	0.753255734	-0.000550682	0.002151928
cg19768125	cg19768125	1	27917983	AHDC1	0.890423913	-0.000334214	0.890618897	0.00318848	0.094452906	-2.95E-05	0.999302169	0.002792418	0.110138936	0.003995562	0.139758082	-0.000127096	0.320180139	-0.000341175	0.042526796
cg19768140	cg19768140	13	104077364	LINC01309	0.773255675	-0.000693431	0.775144105	0.001271199	0.519777765	0.000332986	0.992131311	0.000966937	0.475139503	0.001142953	0.716103258	-4.71E-06	0.965200176	0.001094706	0.000212115
cg19768143	cg19768143	14	59666747	DAAM1	0.249561991	-0.004335497	0.241076367	0.006808586	0.01005945	0.051461876	0.310331213	0.00771628	0.014745503	0.00058981	0.847886157	-0.000285693	0.058884511	0.000563235	0.432159105
cg19768204	cg19768204	3	24729252		0.54526021	-0.001783948	0.54675746	0.003711744	0.08080485	0.026045811	0.525733338	0.003297382	0.183058774	0.002644948	0.289300115	0.000406803	0.112695736	-0.000596212	0.491129901
cg19768228	cg19768228	5	76021081	F2R	0.551911331	0.00231594	0.55339271	0.002379988	0.392235693	-0.033245261	0.539466969	0.001522382	0.417186775	0.006579808	0.120428275	-0.000162555	0.423469277	-0.000140061	0.48454495
cg19768241	cg19768241	11	15095070	CALCB	0.36343797	0.00123435	0.355422922	-0.002616688	0.035948186	-0.014478123	0.43577488	-0.002542941	0.042338328	-0.001820218	0.240063263	0.000306791	0.021444359	5.99E-05	0.470366488
cg19768311	cg19768311	6	56323702	DST	0.538396915	0.00205454	0.539910228	0.003040024	0.204118469	-0.038177038	0.411864743	0.002604394	0.268265731	0.005896435	0.088281497	0.000511565	0.035576675	-2.44E-06	0.984077554
cg19768312	cg19768312	7	150783409	AGAP3	0.915646563	0.000139386	0.916071477	0.001400341	0.238184231	0.002873835	0.87624256	0.001848317	0.066041029	0.000436723	0.802778476	-5.20E-05	0.560606695	-3.67E-05	0.608802078
cg19768329	cg19768329	1	120190378	ZNF697	0.641962398	0.001157832	0.643202636	-0.003117593	0.082535634	-0.020902053	0.546609864	-0.00341757	0.187736685	-0.001637686	0.25572492	-2.31E-05	0.786190438	-7.59E-05	0.307501409
cg19768356	cg19768356	6	36547772		0.461683018	-0.000730614	0.463351777	9.06E-05	0.898051713	0.01376666	0.319738251	0.000434342	0.542943494	-0.001131196	0.210518627	-2.40E-05	0.906787406	0.000153951	0.100759194
cg19768357	cg19768357	5	77072009	TBCA	0.998318259	2.18E-06	0.998324522	-0.000658605	0.373801345	0.007571893	0.599369361	-0.00105721	0.114646225	-0.000122268	0.905485209	8.24E-05	0.110361658	-2.56E-05	0.516389938
cg19768360	cg19768360	1	44304792	ST3GAL3	0.000966148	-0.008072046	0.001263994	-0.012246297	3.70E-06	0.068577547	0.039126943	-0.012505993	0.000171009	-0.019489851	2.90E-08	-0.000666747	2.66E-05	0.001113066	0.004956122
cg19768372	cg19768372	17	79102730	AATK	0.975007242	-0.000123101	0.975202017	-0.021434547	0.0008015	-0.048582328	0.385393915	-0.019798922	0.008545668	-0.020668278	0.007455244	-0.000216423	0.506359995	0.000179349	0.847473594
cg19768442	cg19768442	20	62076131	KCNQ2	0.207584637	0.004573014	0.212757979	-0.004276066	0.156553316	-0.011579163	0.818806415	-0.003610167	0.276351768	-0.000347544	0.926594976	-5.96E-05	0.748594436	-0.000183812	0.556206508
cg19768533	cg19768533	21	45153488	PDXK	0.121055785	0.00716111	0.126548225	-0.021059413	1.36E-07	0.033739766	0.598942396	-0.019239552	0.000114146	-0.015952394	0.000434113	-0.00022308	0.021422248	-0.001084767	0.001011076
cg19768599	cg19768599	3	124931727	SLC12A8	0.827391615	-0.000676378	0.828748466	0.00612028	0.054083454	0.007340606	0.866629186	0.004386576	0.19565354	0.007837882	0.047124169	0.000244143	0.357370222	0.000310183	0.126733136
cg19768606	cg19768606	4	185811072		0.148582918	-0.007589626	0.156490263	0.001359233	0.756337469	0.029562705	0.686700483	0.000889365	0.818204462	-0.005942318	0.360984573	0.000329918	0.068797718	-0.000236114	0.727290935
cg19768607	cg19768607	11	68768879		0.177436999	0.00732815	0.184821567	-0.004339102	0.477728575	0.043614119	0.5681115	-0.005034809	0.455872773	0.006133524	0.409170934	0.000149644	0.457786128	-4.64E-05	0.840397127
cg19768727	cg19768727	2	242609496	ATG4B	0.748804168	0.000794966	0.7497082	0.002648855	0.137924098	-0.012666866	0.71390931	0.002637039	0.146697737	0.003507418	0.16687934	-7.39E-05	0.608711716	-0.000275876	0.058405557
cg19768787	cg19768787	X	54119751	FAM120C	0.43576907	-0.004047078	0.437479012	0.005343575	0.151491019	0.061727301	0.393209466	0.004213483	0.275820361	0.002701218	0.585529095	-0.000667255	0.005841902	-0.0001654	0.500958446
cg19768855	cg19768855	7	86978757	CROT	0.190737716	-0.004336943	0.192002537	0.004291777	0.21793487	0.07396015	0.11389302	0.004346295	0.303645084	-0.001742407	0.666293666	-0.000169214	0.531931588	-0.000328878	0.024977447
cg19768859	cg19768859	11	35236862	CD44	0.124268042	-0.005057862	0.127068208	0.005400784	0.057106561	0.072078757	0.118819882	0.005589523	0.067161941	0.002132196	0.541237391	-0.000275429	0.21123552	-0.000148038	0.424423244
cg19768898	cg19768898	19	56153481	ZNF580	0.571388547	-0.000923365	0.573679444	0.001062417	0.368157331	0.011846946	0.602544023	0.001075531	0.385423138	0.000203863	0.898108969	-5.65E-05	0.625841569	0.000214869	0.351996291
cg19768950	cg19768950	2	182521921	CERKL	0.968791247	2.82E-05	0.968907417	-0.000728789	0.160214856	-0.001608731	0.872786251	-0.000624326	0.342020365	-0.000775867	0.16663505	0.000179582	0.287028339	0.000177327	0.024593567
cg19769036	cg19769036	13	31685197		0.317954309	0.003997632	0.318765853	-0.009909114	0.006728441	-0.045078719	0.418897603	-0.009654727	0.027081026	-0.006720012	0.11024283	8.70E-05	0.745408799	0.000466018	0.21530395
cg19769046	cg19769046	5	17890734		0.06068029	0.009883551	0.062298225	-0.003327191	0.420598654	-0.056306695	0.434641643	-0.004437735	0.371354921	0.009204543	0.053206778	-0.000159934	0.55111887	0.000430565	0.064783541
cg19769080	cg19769080	2	44460827	PPM1B	0.839583923	-0.000484541	0.840173252	-0.001369975	0.423534608	-0.011680633	0.725918923	-0.001483965	0.475081058	-0.001858393	0.340819787	0.000874946	5.26E-05	-0.00126377	0.020664887
cg19769140	cg19769140	2	3042106	LINC01250	0.670286368	0.001013341	0.671690249	-0.001945724	0.338524796	-0.016092398	0.629187861	-0.002202354	0.334102051	-0.000763089	0.766597701	-0.000242794	0.073049738	-7.08E-05	0.571876958
cg19769147	cg19769147	14	105860954	PACS2	0.991077166	3.96E-05	0.991052401	-0.012655592	5.27E-05	0.019456043	0.692831071	-0.013425796	0.000242343	-0.009963126	0.006236252	-0.000493723	0.0554108	0.000597251	0.135361897
cg19769182	cg19769182	16	29823868	PRRT2	0.241963495	0.000446728	0.247925132	-0.000322247	0.266910472	-0.000642864	0.903742893	-0.000345968	0.253432447	0.000260193	0.485175382	-1.18E-05	0.738790959	-0.000178035	0.185472278
cg19769287	cg19769287	6	79668315	PHIP	0.437945131	-0.002812473	0.430817901	0.007897764	0.019977723	0.053716441	0.284039037	0.00751674	0.045570244	0.006118738	0.105197143	0.000225991	0.214254819	-0.001484552	1.93E-08
cg19769301	cg19769301	1	149147625		0.88156928	0.000247118	0.882442878	-0.001411454	0.56417864	-0.009857292	0.674898754	-0.002322646	0.39658642	-0.000164177	0.955212635	0.000488845	0.069905824	0.000260621	0.222958681
cg19769370	cg19769370	3	18466183	SATB1	0.015480706	-0.001260655	0.017856957	-0.000177848	0.677829473	0.018527365	0.012767695	-3.08E-05	0.944509376	-0.00158606	0.009282338	2.23E-05	0.656322053	3.43E-05	0.34223101
cg19769379	cg19769379	2	227737839	RHBDD1	0.806842326	-0.000844037	0.807547499	0.000150226	0.951357835	0.011529415	0.810324552	0.000292942	0.881759315	-0.000618256	0.866172354	-0.000179355	0.472500662	-0.001224722	4.52E-06
cg19769395	cg19769395	12	114680340		0.848525249	0.00035188	0.849082565	0.00064674	0.622995023	-0.008464934	0.741327899	0.001140376	0.42968649	0.000352096	0.834208047	6.51E-05	0.72440802	0.000110036	0.373546398
cg19769411	cg19769411	2	182322898	ITGA4	0.331702857	-0.002067133	0.335549349	0.002432387	0.180524138	0.03352533	0.263285559	0.002339693	0.234072051	0.000429522	0.856709329	0.000126255	0.39078146	7.61E-05	0.540180945
cg19769445	cg19769445	1	214727839		0.762731887	0.000823844	0.76358906	0.00355432	0.071271345	-0.003290738	0.930923462	0.003090738	0.215403035	0.005351276	0.014691104	4.09E-05	0.651415414	-0.000107779	0.256409997
cg19769503	cg19769503	12	105721098	KCCAT198	0.024046415	-0.008204351	0.025656106	0.002699565	0.433092669	0.090357709	0.074051989	0.002463832	0.512189549	-0.007732338	0.06995001	-1.37E-05	0.892632008	-6.50E-05	0.74845265
cg19769520	cg19769520	2	1659591	PXDN	0.600662305	0.001637956	0.602018829	0.003805231	0.09144934	-0.016563724	0.703524288	0.003018879	0.161161664	0.006908121	0.026847406	-0.000113302	0.529833355	-0.000229517	0.166121884
cg19769521	cg19769521	3	13012276	IQSEC1	0.751697624	0.00104555	0.752591971	0.007802041	0.001447843	-0.014047424	0.759994163	0.007183219	0.002553248	0.010332839	0.003731182	-0.000331083	0.086411274	7.73E-05	0.853287871
cg19769547	cg19769547	8	27248400	PTK2B	0.800860354	-0.000767018	0.801586433	0.000956631	0.659450999	0.01228681	0.771561278	0.001182339	0.57747878	0.000466581	0.871206294	-0.00015826	0.270866531	-3.96E-05	0.817277526
cg19769613	cg19769613	1	182028259	ZNF648	0.402506596	-0.001882362	0.404259615	0.001612959	0.315302824	0.029705024	0.342812601	0.001242101	0.511991323	0.000482402	0.795580162	-3.88E-05	0.764389962	0.000456148	0.042271674
cg19769628	cg19769628	14	32947453	AKAP6	0.00388008	0.024750434	0.005251727	-0.030021091	1.24E-05	-0.071926137	0.535456818	-0.029685293	6.20E-05	-0.004049185	0.652432861	0.000152564	0.657358105	-0.000797716	0.386164258
cg19769635	cg19769635	6	15524808	DTNBP1	0.0138165	-0.007161112	0.009643981	0.006085731	0.010696506	0.107000041	0.005990389	0.006482808	0.000819557	-0.000156057	0.962748232	-0.000395296	0.008182197	-8.63E-05	0.565828872
cg19769715	cg19769715	5	149636363	CAMK2A	0.200768251	0.003725786	0.19745843	0.004675222	0.22393585	-0.060651943	0.136656658	0.00448737	0.339148718	0.004820212	0.235687846	-0.000250169	0.194147756	-0.000367162	0.048415059
cg19769727	cg19769727	5	13378279		0.087483619	-0.00704616	0.079979078	0.005203099	0.087588467	0.083597419	0.130253736	0.003787131	0.254125936	0.00045441	0.901235674	-2.94E-05	0.904741957	-0.000121176	0.427984684
cg19769760	cg19769760	1	38511105	POU3F1	0.986000104	1.27E-05	0.986052238	-0.000128013	0.803745845	0.005194991	0.605368105	-0.000324404	0.581768338	0.000211472	0.741335882	3.50E-05	0.555564466	-3.46E-05	0.374287311
cg19769780	cg19769780	1	226863138	ITPKB-IT1;ITPKB	0.77829299	-0.000710642	0.778079517	-0.001822627	0.496390275	0.01730408	0.624382715	-0.000232186	0.921854447	-0.00389342	0.293780881	-2.65E-05	0.858959272	6.12E-05	0.937393254
cg19769811	cg19769811	5	80255244	RASGRF2;RASGRF2-AS1	0.177005231	-0.003043431	0.182089204	0.003766705	0.156941281	0.043105045	0.177483498	0.003178866	0.30481646	0.000885807	0.776860758	1.75E-05	0.88988443	-0.000213771	0.302468216
cg19769827	cg19769827	1	203259772		0.814994917	-0.000384291	0.817356446	-0.000488422	0.694318443	0.014031564	0.54508264	-0.000421378	0.623804391	-0.00098182	0.623860494	9.76E-06	0.876660311	-0.000230279	0.182038273
cg19769850	cg19769850	1	91317389		0.555558899	-0.000465375	0.55703145	-0.000286755	0.610617212	0.004613378	0.674355671	-0.000298992	0.663683664	-0.000746753	0.235679888	7.37E-06	0.920371897	0.000119214	0.089874474
cg19769920	cg19769920	15	41166443	RHOV	0.234133113	0.00131061	0.217672451	-0.001670053	0.203271127	-0.020297795	0.174827711	-0.001347092	0.192769428	-0.001294285	0.437454571	0.000175906	0.028689433	-4.57E-05	0.537911003
cg19769956	cg19769956	2	15557796	NBAS	0.665558021	-0.001544327	0.665474721	0.005440012	0.040978953	0.022047225	0.656426711	0.005176719	0.036709205	0.005199693	0.151670261	-0.000552871	0.007521278	0.00013443	0.466512615
cg19769967	cg19769967	2	209119250	IDH1	0.081898316	-0.001999108	0.081373636	0.001664173	0.06541625	0.035707016	0.027221787	0.001684506	0.0797431	-0.000378501	0.755600552	-7.45E-05	0.357621126	-0.000177022	0.058706122
cg19769982	cg19769982	21	26934197	MIR155HG	0.026955071	-0.005284355	0.030123016	0.001557778	0.50131869	0.095989599	0.006020469	0.002775498	0.156149079	-0.004273758	0.180687578	5.40E-05	0.815615154	0.000971384	0.011671384
cg19769989	cg19769989	1	43353266		0.765869548	-0.000317116	0.766716084	-8.36E-06	0.991216601	0.004021836	0.786077641	-0.000125409	0.893595379	-0.000155985	0.85970193	1.06E-05	0.782296727	-3.79E-05	0.345852522
cg19770116	cg19770116	3	57199524	IL17RD	0.60312112	0.000631885	0.604470975	-0.001262643	0.148164068	0.003107545	0.854088908	-0.001208922	0.191785311	-0.000918881	0.413643411	-4.04E-05	0.616233125	-0.000115116	0.21607959
cg19770169	cg19770169	2	41071821		0.283296727	0.002046814	0.285090954	0.00020926	0.877307406	-0.032490473	0.221596147	-0.000303625	0.820846364	0.003111849	0.105329898	-3.74E-05	0.668591936	8.98E-05	0.484225845
cg19770278	cg19770278	1	235676739	MIR5096	0.551825011	0.001231549	0.554403295	-0.000647151	0.703066275	-0.012452692	0.667252536	-0.001169139	0.564027363	0.001333224	0.504081847	0.000328629	0.120727495	0.000202719	0.32605362
cg19770281	cg19770281	3	132261993		0.718016672	-0.001365742	0.720894546	0.009989954	0.008046951	0.014382141	0.787492144	0.008665598	0.058604949	0.00695092	0.057529915	0.000125552	0.474520493	0.000264823	0.73324705
cg19770292	cg19770292	5	1868693		0.958107892	0.000196037	0.958391743	0.000213716	0.965425801	-0.015047456	0.775476227	-0.000634989	0.913692675	0.003492372	0.561803344	0.000471077	0.21323214	0.000378781	0.327806787
cg19770297	cg19770297	2	172348579		0.094452154	0.002628586	0.097819801	0.000643091	0.595773146	-0.028686186	0.189799272	0.000452995	0.726844406	0.003230471	0.046581561	0.000161971	0.186330805	-8.08E-05	0.529652289
cg19770308	cg19770308	15	70388562	TLE3	0.684159352	0.000573165	0.685272271	-0.001958653	0.054550635	-0.005697617	0.771297499	-0.001905637	0.039470231	-0.001542212	0.272269435	3.03E-05	0.698059911	3.76E-05	0.566951125
cg19770311	cg19770311	13	41137003	FOXO1	0.724786672	-0.000971289	0.725770057	0.003319106	0.0950628	-0.001322194	0.972513357	0.002699754	0.165816805	0.003739133	0.172941959	6.54E-05	0.591400107	-0.000322064	0.016478953
cg19770400	cg19770400	11	15677357	LOC102724957	0.50521286	-0.001273597	0.511796329	0.001133453	0.584035766	0.014522102	0.592279351	0.001298599	0.408859754	0.000712711	0.803787195	-0.00015625	0.155493235	-0.000167806	0.21389052
cg19770440	cg19770440	20	48674079		0.500987157	0.00167718	0.502582079	0.001850266	0.299277814	-0.013417812	0.698525609	0.002152245	0.332008161	0.002932964	0.160944111	-0.000128785	0.247119878	-0.000192282	0.164301054
cg19770472	cg19770472	22	49975775		0.019602075	0.007544854	0.020643616	-0.012637556	0.000718657	-0.103869344	0.022625156	-0.013556223	0.001108074	-0.005572444	0.24179461	0.000677513	0.001004103	-0.000309317	0.713549874
cg19770541	cg19770541	4	48491968	ZAR1	0.554267818	-0.00103319	0.555743503	0.000139345	0.910886449	0.016997778	0.484689246	2.91E-05	0.978442034	-0.000847064	0.641157131	0.000432704	0.012149495	0.000137675	0.26138656
cg19770550	cg19770550	10	99258299	UBTD1;MMS19	0.460408163	0.000587285	0.462079093	-0.000119877	0.832446558	-0.009367443	0.397800876	7.65E-05	0.922237022	8.61E-05	0.860906344	3.09E-05	0.499107045	-3.33E-05	0.4613467
cg19770572	cg19770572	5	39068175	RICTOR	0.863932043	0.000303168	0.86526401	-5.65E-05	0.973534381	-0.006514651	0.794145109	0.000491007	0.640752889	0.001299718	0.595635532	-0.000158423	0.214667205	-1.57E-05	0.883731934
cg19770630	cg19770630	5	90628601		0.271508977	-0.002695801	0.273295364	0.004078268	0.021691965	0.040903324	0.230961134	0.003610238	0.054408335	0.002395091	0.223438555	-3.55E-05	0.840803972	-8.72E-05	0.50133749
cg19770715	cg19770715	6	31848028	EHMT2;SLC44A4	0.870807969	-0.000500869	0.871284893	0.000922133	0.674930924	0.010289421	0.810285063	0.001398303	0.466408888	9.04E-05	0.977329707	-1.42E-05	0.912997688	-0.000423693	0.016232906
cg19770723	cg19770723	1	2174895	SKI	0.002202614	-0.010658131	0.002668111	0.009601561	0.002655623	0.105653494	0.027505883	0.00910119	0.005063772	-0.000774377	0.85550566	-0.000304444	0.023595475	-0.000513498	0.248019309
cg19770741	cg19770741	12	65112567	GNS	0.300131604	0.001824366	0.299701201	7.29E-05	0.962922025	-0.028800524	0.241802526	0.00037142	0.832442126	0.001138246	0.548996806	-2.12E-05	0.895658901	3.08E-05	0.964919092
cg19770748	cg19770748	2	240270992	HDAC4	0.444491967	0.001192772	0.446188755	0.001068676	0.337609321	-0.019226871	0.376131493	0.001025165	0.406296905	0.002445805	0.099817525	-0.000101964	0.089793667	-0.000144649	0.522232408
cg19770880	cg19770880	13	49821091	CDADC1	0.213107262	-0.004537604	0.216754122	0.007368198	0.060398008	0.056985073	0.265757786	0.007899359	0.035764855	0.004762999	0.335168142	-0.000249784	0.206536859	-0.000355702	0.043562265
cg19770906	cg19770906	11	73721165	UCP3	0.133849541	0.004852708	0.141123549	-0.000420714	0.861393073	-0.03234558	0.473517208	-0.000241871	0.933595358	0.004209551	0.150812909	4.92E-05	0.734165453	0.00046875	0.210390673
cg19770944	cg19770944	2	61292607	KIAA1841	0.680169008	-0.001072964	0.6812943	-0.005656718	0.003189718	0.028112849	0.438392316	-0.004870455	0.01159427	-0.008088745	0.002081385	0.00011317	0.08439459	-4.98E-05	0.650244684
cg19770955	cg19770955	7	107203448	COG5;DUS4L	0.830736365	0.000644144	0.832121228	0.001463887	0.617003069	-0.022101916	0.603320112	0.001941485	0.403426943	0.003231922	0.465541042	0.000522636	0.003870397	8.80E-05	0.581514213
cg19771083	cg19771083	11	70338583	SHANK2	0.722076731	0.000927842	0.723068947	0.004063082	0.031851743	-0.025888895	0.476366976	0.00351421	0.037170284	0.005880725	0.042689261	0.000213452	0.393873581	0.000489652	0.017443811
cg19771153	cg19771153	4	12951045		0.813886544	0.000469905	0.815646894	0.002745638	0.239666942	0.004025637	0.886596288	0.002995904	0.261124905	0.002491193	0.326690784	-0.000168473	0.248045357	1.37E-05	0.945892712
cg19771173	cg19771173	1	204296545	PLEKHA6	0.413654565	-0.002845697	0.418548356	0.003148658	0.215054826	0.053163597	0.277678294	0.003927448	0.180782377	-0.000327191	0.910291666	-0.000787711	6.92E-05	4.72E-05	0.820088694
cg19771246	cg19771246	3	397339	CHL1	0.858638979	0.000516079	0.859728596	0.003349788	0.131447553	-0.019798944	0.625976994	0.003626067	0.039039196	0.003723811	0.283019646	-0.000316179	0.35149533	-0.000436817	0.152421421
cg19771350	cg19771350	11	12114609		0.45230396	-0.002998543	0.457683911	-0.006506421	0.267807938	0.007044477	0.900641949	-0.007595552	0.160379822	-0.010341056	0.160709768	-0.000239242	0.331066703	-0.000473328	0.590186883
cg19771355	cg19771355	3	44522986		0.492359106	0.001071853	0.49618703	0.001882817	0.157507091	-0.016623675	0.449022529	0.001600506	0.259680053	0.003420317	0.061040684	5.81E-05	0.615957198	-0.000116483	0.242614925
cg19771372	cg19771372	19	4153713	CREB3L3	0.869448377	-0.000324996	0.8702873	-0.001980322	0.468898834	-0.001262642	0.963944012	-0.002352428	0.405743496	-0.001236425	0.702033571	0.000325377	0.109840022	-1.71E-05	0.922988752
cg19771400	cg19771400	4	84377109	HELQ;MRPS18C	0.306821144	-0.000374197	0.309457978	0.000146092	0.618307153	0.008386197	0.105627134	0.000128159	0.735064551	-0.000241635	0.44698111	-6.79E-05	0.025619103	-4.18E-05	0.201216399
cg19771465	cg19771465	2	237145587	ASB18	0.831358088	-0.000292842	0.831976733	-0.001251543	0.204773723	0.007205723	0.706600971	-0.00111391	0.221495968	-0.001923361	0.160912234	0.000101614	0.381394694	9.37E-05	0.390917052
cg19771469	cg19771469	4	2275994	ZFYVE28	0.48940552	-0.00161554	0.493695162	0.00413475	0.029200391	0.004155156	0.898902221	0.004513122	0.001127206	0.002495347	0.400597471	0.000205575	0.564012425	-0.00013015	0.266818762
cg19771482	cg19771482	15	59980968	BNIP2	0.267524052	-0.000473996	0.276236774	0.000104478	0.779488795	0.007302511	0.229838045	0.000158696	0.685485635	-0.000294279	0.540749618	2.88E-05	0.405219676	1.50E-05	0.744266687
cg19771541	cg19771541	X	107069417	MID2	0.153531729	-0.003523871	0.160862025	-0.003970642	0.165948296	0.046705092	0.183710255	-0.003920615	0.140701455	-0.006429544	0.101184661	-0.00011597	0.559144456	7.73E-05	0.615286396
cg19771589	cg19771589	19	57349815	PEG3;ZIM2	0.087675591	-0.004939514	0.085293818	0.005661064	0.030825373	0.091851654	0.024132514	0.00611895	0.052985776	0.000634279	0.828218767	0.000222039	0.237676674	-0.000294111	0.091167293
cg19771599	cg19771599	1	11070084		0.08874742	-0.003009931	0.086096441	0.00177294	0.192376048	0.037596901	0.121338052	0.001676913	0.353109714	-0.000820885	0.553120692	8.80E-05	0.371529147	-3.94E-05	0.736914017
cg19771625	cg19771625	6	2870674		0.635407774	-0.00067492	0.638016929	0.000498425	0.749277038	0.012831095	0.523466974	0.000331636	0.840377278	0.000215873	0.917914142	7.03E-05	0.512565506	0.000104958	0.351313238
cg19771626	cg19771626	12	133127043	FBRSL1	0.656795526	0.001586552	0.657991922	-0.001618218	0.525642754	-0.006492437	0.895969477	-0.001123502	0.699545409	-0.001307921	0.674319892	0.000131886	0.658328935	0.000595841	0.008322455
cg19771648	cg19771648	6	110299618	GPR6	0.695773705	-0.000256202	0.696850241	-9.70E-05	0.835547894	0.008027784	0.379710455	-0.0001383	0.775607304	-0.000272881	0.674503627	-3.71E-05	0.415443399	1.78E-06	0.966695257
cg19771672	cg19771672	20	62669437	LINC00176	0.392278737	-0.00091989	0.397860718	0.000394557	0.713431855	0.011326945	0.455770423	0.000573892	0.611492195	-0.001240003	0.360074787	0.000162367	0.291736317	-0.000146891	0.326543418
cg19771694	cg19771694	22	30038921	NF2	0.841362405	-0.000466788	0.837165975	0.001170854	0.491419035	-0.000643444	0.983712162	0.000601431	0.747184373	0.00166175	0.436892355	-9.07E-06	0.947032877	0.000286332	0.585237619
cg19771746	cg19771746	12	109090295	CORO1C	0.185521141	0.006018052	0.186079602	-0.028608646	6.56E-08	-0.014572605	0.816320507	-0.028912373	6.81E-06	-0.023188322	0.000144323	0.000337075	0.130240279	-0.002656534	0.009974586
cg19771773	cg19771773	19	48707517		0.859453408	-0.000145401	0.859971402	-0.000802401	0.173788068	0.003862476	0.735431162	-0.000843222	0.06411328	-0.00093457	0.30507995	-9.16E-05	0.198301025	-0.000115874	0.074729553
cg19771871	cg19771871	3	128880364	ISY1;ISY1-RAB43	0.776230622	-0.000399443	0.777861377	-0.000736415	0.5917303	0.008752895	0.658643941	-0.000423223	0.690726607	-0.001571586	0.427589655	6.25E-05	0.502492101	7.55E-05	0.384290701
cg19771920	cg19771920	8	23572199		0.636301182	-0.000650206	0.637557876	-0.000863071	0.38001003	0.017329854	0.36616459	-0.000468595	0.499422489	-0.002392948	0.113504864	0.000433169	9.92E-06	0.000183098	0.047942986
cg19771925	cg19771925	2	173831696	RAPGEF4	0.573551474	-0.00165197	0.575424464	0.005898343	0.07704293	0.025084615	0.543835329	0.006043014	0.044976732	0.002802531	0.519677527	-9.62E-05	0.634396018	0.000107542	0.813296327
cg19771975	cg19771975	19	18726088	TMEM59L	0.457022505	0.00185844	0.46271661	-0.002402137	0.199409589	-0.017350942	0.620155315	-0.003060035	0.131275981	0.001040257	0.654787011	-0.000124829	0.597976463	-3.83E-05	0.845487331
cg19772011	cg19772011	6	39015339	GLP1R	0.709254154	-0.000876466	0.710003381	-0.00258447	0.403111869	0.008261203	0.802586471	-0.001691735	0.555585196	-0.005885198	0.12239943	-5.64E-05	0.671470855	0.000656379	0.008419095
cg19772057	cg19772057	22	46904946	CELSR1	0.000922233	0.011824917	0.001269489	-0.013126041	0.000206446	-0.105172856	0.031738573	-0.013087063	0.00018023	-0.000852693	0.859984691	0.001540072	1.27E-10	-3.88E-05	0.909258983
cg19772066	cg19772066	19	44953982	ZNF229	0.146419362	-0.005458166	0.141595298	0.006254358	0.047838129	0.07003986	0.174461998	0.00533703	0.146277655	0.003230057	0.36045296	-0.000101117	0.648607882	-0.00010987	0.621628893
cg19772092	cg19772092	2	45177632		0.386417956	-0.002650026	0.391428544	0.016245871	2.03E-07	0.033318629	0.439326944	0.015870239	5.28E-05	0.01234281	0.000540555	-6.65E-05	0.715569107	0.001139514	0.0155892
cg19772114	cg19772114	6	28829321		0.012563592	-0.004820869	0.014669015	0.001157801	0.67920768	0.068139986	0.014061011	0.001833335	0.594061044	-0.006193384	0.064370749	0.00022925	0.178946208	0.000440646	0.003407148
cg19772161	cg19772161	6	3746570	C6orf145	0.988174275	3.61E-05	0.988096095	0.003947506	0.124377533	0.004112886	0.903220849	0.003689092	0.126663255	0.003747897	0.242651678	0.000568468	0.001080169	1.23E-05	0.986026234
cg19772209	cg19772209	6	377320		0.394160321	0.00141289	0.399676114	-0.000151014	0.956832888	-0.014406564	0.540125632	-0.001204234	0.628833398	0.002675025	0.482921179	0.000433494	0.208051895	0.000547281	0.069885169
cg19772215	cg19772215	11	6638696	TPP1	0.724815444	0.000915435	0.725798735	0.002753298	0.140892888	0.00410588	0.909626532	0.003247588	0.210466197	0.002841779	0.097999604	-0.000939521	3.56E-05	-0.000752785	0.000831743
cg19772267	cg19772267	14	63754790	RHOJ	0.060967649	-0.00621912	0.066066309	0.004784439	0.086880708	0.056409995	0.223068054	0.004885833	0.034730657	-0.002134645	0.614755411	-0.000207012	0.105327038	-0.000663116	0.503289187
cg19772317	cg19772317	14	45605172	FKBP3;FANCM	0.797711574	0.000232723	0.79632797	3.51E-05	0.965829437	0.002667403	0.832066023	0.000403558	0.626995722	-0.000361464	0.736659998	-8.78E-05	0.153457878	-8.48E-05	0.093688069
cg19772399	cg19772399	11	133825319	IGSF9B	0.913524406	-0.000147046	0.913845202	-0.000512697	0.59603932	0.005571839	0.767525653	-0.000229285	0.815005416	-0.001180235	0.374962379	-7.28E-05	0.444537227	-7.49E-05	0.484866851
cg19772430	cg19772430	10	77041962	ZNF503	0.674449019	-0.001743469	0.675923996	-0.002232296	0.503734816	0.031799853	0.583999829	-0.001856321	0.634164375	-0.005605879	0.151940633	0.000309812	0.048186273	0.00138223	8.99E-05
cg19772445	cg19772445	12	110212311	MGC14436	0.349722325	-0.001923044	0.351517857	-0.002564349	0.082991836	0.030250688	0.29091857	-0.00266367	0.124234499	-0.004404996	0.023266029	-0.000184987	0.107039309	-0.000683942	0.038614347
cg19772556	cg19772556	9	137642275	COL5A1	0.679418835	0.001273844	0.67882744	0.009517204	0.000410513	-0.0123308	0.773335834	0.009377083	0.006491567	0.011338174	0.00025709	-0.00019082	0.2220133	-7.34E-05	0.559945922
cg19772723	cg19772723	7	77326842	RSBN1L	0.867269581	-0.000282185	0.867759325	-0.00218531	0.073091965	0.007378879	0.753546419	-0.001913724	0.123319235	-0.003163938	0.056091752	8.00E-05	0.101809699	1.12E-05	0.837399249
cg19772747	cg19772747	1	41302182	KCNQ4	0.488600645	-0.001551244	0.490220228	0.00342926	0.034557852	0.013192684	0.671773095	0.002724254	0.112505355	0.003293685	0.078367865	-0.000303708	0.048172005	0.000128751	0.82057905
cg19772752	cg19772752	19	30393518		0.957809087	-7.26E-05	0.957921116	0.001113357	0.482929677	-0.009747747	0.614011533	0.000586169	0.460420142	0.001157899	0.62472669	5.22E-05	0.393870078	0.000351481	0.025128876
cg19772754	cg19772754	7	105924651	NAMPT	0.538629248	0.000329333	0.540142022	-0.000144992	0.704149137	-0.003711331	0.618351956	-6.24E-05	0.862772423	4.26E-05	0.938700975	4.43E-05	0.246847378	2.43E-05	0.539520376
cg19772756	cg19772756	16	48201510	ABCC11	0.89733839	-0.000297736	0.897244584	0.003897356	0.031137306	0.014512117	0.651033922	0.003829889	0.110651521	0.00407501	0.029829552	-0.000108953	0.30981379	-8.17E-06	0.948030544
cg19772783	cg19772783	18	32211127	DTNA	0.539557438	-0.001360905	0.543012467	0.004841282	0.026604334	0.005188699	0.867827144	0.004672181	0.091274411	0.003695419	0.131978986	-0.000122278	0.423844136	-0.000385862	0.003989713
cg19772847	cg19772847	X	13314481		0.303447343	-0.002930614	0.307828725	0.002306467	0.330661315	0.048524327	0.226647277	0.002530745	0.328170721	-0.000965236	0.755201013	0.000187632	0.302847983	4.52E-06	0.979271733
cg19772852	cg19772852	8	1534658	DLGAP2	0.145726438	-0.002858195	0.146015141	0.0022462	0.132500945	0.042907502	0.116999323	0.002172364	0.229104024	-0.000453704	0.774219029	0.000181728	0.31158461	-5.88E-05	0.754009941
cg19772886	cg19772886	11	109952914		0.035390199	0.00377339	0.036631792	0.000920529	0.674461225	-0.059963402	0.019242212	0.00120229	0.258037591	0.004768066	0.148704257	-3.74E-05	0.768053002	0.000132054	0.876026003
cg19772897	cg19772897	18	13263188	C18orf1	0.508390381	0.003134687	0.513110283	0.000778121	0.852740514	-0.044646439	0.504142584	0.001166992	0.777687724	0.00534574	0.361219435	-0.000856798	0.005240526	-0.000357716	0.090355488
cg19772907	cg19772907	20	45985566	ZMYND8	0.503846452	-0.000773452	0.508337455	0.000328581	0.724493734	0.010532815	0.517221378	0.000438227	0.71667557	-0.000781	0.423322965	-6.41E-05	0.245773563	5.31E-05	0.673908099
cg19772922	cg19772922	21	42774425	MX2	0.297931774	0.002788399	0.304639886	-0.000865906	0.689355835	-0.043872872	0.246767451	-0.002087937	0.431136945	0.00330008	0.163328234	-3.00E-05	0.803117739	5.30E-05	0.669529416
cg19772938	cg19772938	7	131012106	MKLN1	0.152414601	0.003100166	0.153943832	-0.003181186	0.041204287	-0.045663857	0.130207589	-0.002937	0.199945399	-0.000471216	0.534799365	-2.04E-05	0.677677603	-2.41E-05	0.544694764
cg19772980	cg19772980	19	16482323	EPS15L1	0.167173761	-0.004707314	0.170354155	0.001236032	0.629663573	0.069331305	0.146530645	0.000558685	0.852989387	-0.002589274	0.377440185	0.000202342	0.272888123	-0.001338659	2.21E-08
cg19773045	cg19773045	1	153747600	SLC27A3	0.555487732	0.001319261	0.557263402	-0.001854004	0.252413215	-0.005937124	0.848627596	-0.002399774	0.076188003	0.000417248	0.862387491	0.000275396	0.173878008	0.000659828	0.017964601
cg19773170	cg19773170	14	23008246		0.31925244	-0.002987643	0.324951585	0.00592437	0.012935919	0.029062011	0.489111211	0.005709947	0.023968728	0.002792557	0.374918958	-0.000241273	0.038302564	-0.000530083	0.478000379
cg19773185	cg19773185	6	167413421	FGFR1OP	0.290730667	0.000647513	0.289480124	-0.000726693	0.464283008	-0.008136278	0.342537925	-0.000652468	0.251242096	-0.000508049	0.70408609	3.63E-05	0.419570323	-3.02E-05	0.52712393
cg19773260	cg19773260	10	43264122		0.103793614	0.004400194	0.107528069	0.000956642	0.631703985	-0.060503885	0.110596117	1.46E-05	0.99364213	0.007490015	0.008394253	-0.000271263	0.093826122	-0.000144709	0.289731946
cg19773296	cg19773296	19	37806526		0.06095713	-0.007485465	0.058541375	0.001710022	0.584223213	0.090341475	0.098405961	0.001353656	0.723699827	-0.005890636	0.103793621	0.000379965	0.025089159	0.000768595	0.042081973
cg19773311	cg19773311	1	159900133	IGSF9	0.259811197	-0.002853285	0.261587222	0.001582727	0.380143942	0.037085655	0.292298787	0.000682363	0.733818051	0.000222249	0.916839117	-1.27E-05	0.926666568	-0.000140504	0.341707285
cg19773376	cg19773376	6	34326878	NUDT3	0.641711041	0.000930454	0.645560888	0.002537706	0.148802102	-0.002270667	0.935639281	0.002883227	0.176489939	0.0030899	0.102670383	0.000647232	0.005205573	-0.00028118	0.015093091
cg19773466	cg19773466	5	1108374	SLC12A7	0.597182942	0.001133256	0.599068762	2.53E-05	0.986924088	-0.029267701	0.33003392	0.000110577	0.940751235	0.001118512	0.609062815	-0.000123973	0.138081319	5.02E-05	0.916123743
cg19773474	cg19773474	6	40327177		0.209689431	0.003652252	0.216759395	0.001252735	0.552156904	-0.063942595	0.121562152	0.001254581	0.605927389	0.005114007	0.056866231	-9.37E-05	0.424941911	0.000348454	0.059593325
cg19773477	cg19773477	5	10902211		0.198990079	-0.004663458	0.204621304	3.02E-05	0.991274185	0.036587229	0.470044066	0.000617899	0.806040459	-0.00576309	0.121261963	0.000202991	0.242354428	0.000473785	0.12670082
cg19773510	cg19773510	22	31257528	OSBP2	0.812564924	-0.000670637	0.813839853	0.003931296	0.070352264	0.001754782	0.964601505	0.00383769	0.096869614	0.003390689	0.254760606	0.000707843	0.003311685	-0.000293197	0.407772509
cg19773565	cg19773565	X	102195337		0.472496895	-0.004243601	0.474146648	0.009341795	0.029168781	0.044322393	0.58942783	0.009079592	0.073457418	0.006348983	0.20986645	0.000295469	0.383976082	9.47E-05	0.76159751
cg19773937	cg19773937	1	60216631	FGGY	0.382892498	-0.001869364	0.384869467	0.004579193	0.006340198	0.022973101	0.441510212	0.004007863	0.033874434	0.003574445	0.086132424	-0.000144348	0.442356285	-0.001133246	9.09E-06
cg19774031	cg19774031	5	153418975	MFAP3;FAM114A2	0.50228978	0.001754624	0.503882037	-0.00457774	0.01621457	-0.026299572	0.470036886	-0.004457595	0.080155518	-0.002984011	0.108742614	0.000204204	0.020630433	9.14E-05	0.428247101
cg19774146	cg19774146	8	107605405	OXR1	0.077393577	0.004334153	0.080783386	5.27E-05	0.979581396	-0.0678436	0.050977491	-0.000168022	0.94616295	0.003825396	0.119915764	-3.81E-05	0.796706761	-0.00014267	0.312884331
cg19774218	cg19774218	20	44598991	ZNF335	0.217915489	-0.002454222	0.226764473	0.000486553	0.782159473	0.029026042	0.303092285	0.000699656	0.655928529	-0.001331511	0.6009511	-0.000331827	0.066289361	-0.000665127	0.41670534
cg19774236	cg19774236	17	7919022	GUCY2D	0.72280752	-0.000866076	0.723189169	0.002183207	0.27292214	0.021981223	0.519241347	0.002043672	0.380186028	0.001393738	0.566452005	1.24E-05	0.950088901	0.000968489	4.62E-05
cg19774288	cg19774288	19	48385028	SULT2A1	0.629450741	-0.001104658	0.630727135	0.001670126	0.308077953	0.025058736	0.432215995	0.00208473	0.372075819	-0.000117739	0.932526613	-0.000181276	0.087585587	-3.20E-05	0.801958302
cg19774314	cg19774314	10	105453060	SH3PXD2A	0.695061463	0.000506264	0.696140246	0.000502396	0.585835595	-0.00267913	0.881440328	0.000606347	0.55107212	0.000967139	0.411597521	9.94E-05	0.198653195	0.000144661	0.489801341
cg19774351	cg19774351	12	6433805	PLEKHG6	0.023777765	0.006528505	0.026531509	0.002240551	0.283290189	-0.105103188	0.010914755	0.00239341	0.19852434	0.00843026	0.011323026	8.51E-06	0.946432508	0.000187386	0.620267171
cg19774357	cg19774357	1	11902947	CLCN6;NPPA-AS1	0.77476281	-0.000711865	0.776342113	0.00186353	0.338300606	-0.018965183	0.586708166	0.00193342	0.288414311	0.00124509	0.657445038	-0.000123693	0.296010489	0.000334087	0.712193286
cg19774365	cg19774365	7	64342997		0.716836272	-0.001392481	0.719645542	-0.001738347	0.643426059	0.045299872	0.40581859	-0.001951484	0.569719481	-0.005135083	0.309434891	0.000573768	0.032953247	-0.000196866	0.319161865
cg19774387	cg19774387	2	46483957		0.675868245	0.001499015	0.677578267	-0.000754827	0.793064593	-0.022316193	0.656434348	-0.00113588	0.744926305	0.001216166	0.718952075	-2.17E-05	0.899551685	7.87E-05	0.91007127
cg19774397	cg19774397	1	232363314		0.013522182	0.001896334	0.012976347	-0.000888755	0.135520199	-0.018710612	0.070561653	-0.0007854	0.2276211	0.000896968	0.252303683	5.41E-05	0.804288142	0.000648582	0.101848012
cg19774424	cg19774424	11	63439334	ATL3	0.502892907	0.001781741	0.29100736	-0.004125904	0.011495725	-0.018242219	0.433087698	-0.004326518	0.014180287	-0.001847705	0.304543297	9.46E-05	0.113359517	-7.20E-05	0.221497262
cg19774425	cg19774425	19	51327477	KLK1	0.68768386	0.00105434	0.683913911	-0.00238215	0.264830983	-0.025943088	0.473035114	-0.00248248	0.318765251	-0.000958513	0.69288376	-3.62E-05	0.826610554	-2.80E-05	0.874060697
cg19774436	cg19774436	22	36837545		0.022110167	0.005500512	0.022607513	-0.003020508	0.075901585	-0.080650896	0.016131887	-0.002842438	0.11222632	0.002379303	0.302357285	-0.000103033	0.353271193	-0.000319513	0.00139239
cg19774450	cg19774450	X	23721943	ACOT9	0.29818675	0.003379114	0.311477209	0.003351458	0.292209003	-0.059766987	0.203938698	0.001714393	0.476013009	0.00702457	0.133592061	0.000233498	0.193290689	0.000121416	0.489168501
cg19774484	cg19774484	21	36374585	RUNX1	0.642932887	-0.001625949	0.644170288	0.006932762	0.006992978	0.029035112	0.552108256	0.007528507	0.012263759	0.003985189	0.171680032	3.67E-05	0.808893305	7.91E-05	0.584820317
cg19774488	cg19774488	17	6554971	C17orf100;MED31	0.781238804	0.000213614	0.782032834	0.001317923	0.01866372	0.005630197	0.599174507	0.001219142	0.031798402	0.001770052	0.027542835	-7.84E-05	0.162304141	-0.00018152	0.001008198
cg19774552	cg19774552	9	136726367	VAV2	0.032819477	0.007674381	0.035965945	0.007190424	0.005922603	-0.03772201	0.443072228	0.007011182	0.00685501	0.015032329	0.000302341	0.000712538	0.011903831	-0.000717562	0.003110523
cg19774553	cg19774553	14	50087255	MGAT2;RPL36AL	0.33698741	0.001145463	0.322822705	-0.001629601	0.170464634	-0.017987149	0.26855143	-0.001522625	0.137710167	-0.000921656	0.546922467	0.000113511	0.023525699	-1.27E-05	0.81324921
cg19774624	cg19774624	17	42201019	HDAC5	0.517866778	-0.001597157	0.521556656	0.001699446	0.424842401	0.022592472	0.515335668	0.002511211	0.377437331	-0.001351275	0.495306594	-0.000364181	0.001701849	-0.000199501	0.09933512
cg19774627	cg19774627	1	160017294	KCNJ10	0.094262533	-0.005338738	0.095490746	0.001613728	0.474637102	0.080818317	0.069254936	0.001314351	0.590064428	-0.003508257	0.245524189	-0.000281737	0.180362907	0.000235747	0.360327363
cg19774694	cg19774694	3	187462713	BCL6	0.493149902	0.001392642	0.501245401	-0.001788258	0.334476685	0.003380972	0.906101017	-0.001618563	0.279961475	-0.001503594	0.571143954	-7.68E-05	0.551116889	-0.000178757	0.138199829
cg19774697	cg19774697	12	129347611	GLT1D1	0.912482116	0.000207566	0.912806746	8.93E-05	0.947157576	0.000260641	0.992086593	-0.000511857	0.757998289	0.001267823	0.368702111	-0.000137201	0.271581076	-6.78E-05	0.566820251
cg19774699	cg19774699	22	31688639	PIK3IP1	0.593086831	-0.000501679	0.595819402	-0.000889842	0.276516984	0.010046094	0.447026392	-0.000609354	0.476491573	-0.00189627	0.087752354	-1.77E-06	0.979037852	-7.87E-05	0.228888506
cg19774740	cg19774740	16	50531556		0.817154388	-0.000639958	0.80959399	0.003615984	0.091489474	0.000366722	0.992066739	0.003832231	0.024225456	0.00260978	0.415378023	-0.000135919	0.215889485	0.000876364	0.016465497
cg19774776	cg19774776	1	219559454		0.589626531	-0.001124939	0.59291138	0.003590357	0.077048033	0.026660071	0.366412494	0.003467046	0.16073576	0.002095578	0.361277002	-0.000103982	0.612102482	0.000759405	0.101040978
cg19774782	cg19774782	10	123909356	TACC2	0.495160004	-0.002079239	0.498404124	0.010151952	4.16E-05	0.033577673	0.431720588	0.010088306	0.002209968	0.007681527	0.004274678	-0.000402717	0.038140304	-0.000192809	0.400171288
cg19774788	cg19774788	3	52127988	WDR51A	0.732497102	0.001025673	0.734141936	0.003540253	0.111060027	-0.016614284	0.691790583	0.003345651	0.153528469	0.005296077	0.07086319	1.55E-05	0.903802081	0.000227214	0.631218515
cg19774846	cg19774846	1	25292225	RUNX3	0.983205318	4.70E-05	0.983290948	0.001784127	0.26848596	-0.01055108	0.734736948	0.001344061	0.263294184	0.002549763	0.318645939	-8.07E-06	0.892895934	-0.000475701	0.000871366
cg19774868	cg19774868	18	77905408	LOC100130522	0.966915729	-0.000153666	0.966989536	0.003827615	0.313993326	-0.012167966	0.814822053	0.003535534	0.438700255	0.003850215	0.370196515	-0.000107315	0.769854536	0.000259393	0.42116999
cg19774899	cg19774899	14	101203896		0.686528141	0.001299871	0.688417953	1.88E-06	0.999359266	-0.039131447	0.386020038	0.000856507	0.734802194	-0.00038972	0.89441807	-0.000127769	0.498139823	0.000156417	0.332892305
cg19774945	cg19774945	6	54293630		0.136950412	-0.006351672	0.138414727	0.009357053	0.002766171	0.084780643	0.153461975	0.009099894	0.001453624	0.00371581	0.356297544	-0.000187832	0.232191847	0.000535548	0.038440337
cg19774973	cg19774973	8	144420279		0.570573683	0.001664486	0.572008988	0.000158704	0.939511648	-0.007873086	0.846957594	0.000487239	0.812572985	0.000934064	0.745424279	0.00014251	0.475788115	0.000415355	0.500817869
cg19774996	cg19774996	19	50745370	MYH14	0.190638341	0.002416062	0.192291687	0.001326488	0.312701303	-0.033129941	0.197135129	0.001587474	0.173532365	0.003420994	0.090814509	-0.000207595	0.359984344	-0.000479215	0.005424619
cg19775014	cg19775014	7	6462602	DAGLB	0.431737616	0.001270143	0.439811478	0.000312317	0.855371569	-0.011678101	0.609975276	-0.000938729	0.432374731	0.002112704	0.374619325	-0.000222167	0.049316984	-9.10E-05	0.345097922
cg19775061	cg19775061	8	64081402	YTHDF3;YTHDF3-AS1	0.838317739	0.000302191	0.838716364	-0.001710517	0.122617163	-0.000423667	0.983593122	-0.001441449	0.276195925	-0.002041992	0.097676198	-6.28E-05	0.530144784	-0.000156718	0.148733008
cg19775071	cg19775071	5	59893187	DEPDC1B	0.576721758	0.002140883	0.582700752	0.007519943	0.078597844	-0.032432816	0.55224624	0.006602177	0.045861831	0.012602339	0.034567375	0.000367061	0.177224168	-0.000215713	0.217458594
cg19775091	cg19775091	6	34759539	UHRF1BP1	0.127456618	-0.002052596	0.128876177	0.000392864	0.680220848	0.027940422	0.135845382	0.000763172	0.470637932	-0.002314769	0.064346766	0.000137693	0.027930948	4.46E-05	0.446079382
cg19775206	cg19775206	14	94393718	FAM181A;C14orf86	0.751528661	-0.000839389	0.752296131	0.000922239	0.625293322	-0.000105035	0.997725087	0.001867576	0.394028515	-0.001053842	0.619784802	0.000365404	0.113613512	0.000733101	0.062662234
cg19775250	cg19775250	1	149170214		0.344420851	0.004133066	0.340323187	-0.006801914	0.03820815	-0.061804787	0.304911562	-0.006495179	0.028022982	-0.003055615	0.498089448	0.000277344	0.322523627	0.000185824	0.45709562
cg19775269	cg19775269	19	5288214	PTPRS	0.509640349	-0.001749591	0.511217323	0.003938877	0.04026081	0.015686867	0.67064936	0.003551638	0.062131043	0.002917387	0.26052527	0.000759174	4.94E-05	-0.000660462	0.401477458
cg19775284	cg19775284	2	121571125	GLI2	0.8258681	-0.000695711	0.827418965	-1.46E-05	0.994976264	-0.014089999	0.750395343	-0.001377532	0.393163857	0.001651153	0.644739224	-8.55E-05	0.604391184	-2.79E-05	0.943582395
cg19775367	cg19775367	5	173755606		0.932162178	-0.00022922	0.932414215	0.000208642	0.913528984	0.003193157	0.932090272	0.000780781	0.649041333	-0.000783117	0.782428633	0.000188224	0.125619899	0.000687509	0.003590692
cg19775372	cg19775372	9	131259604	ODF2;MIR1268A	0.863310348	-0.000269488	0.863814414	0.000545766	0.625367164	0.01011672	0.642563644	0.000866611	0.418598743	-0.000414566	0.784601186	-6.58E-05	0.575526371	-8.54E-05	0.313909466
cg19775406	cg19775406	17	5390252	MIS12;DERL2	0.722261727	0.000411291	0.710504104	-0.001293791	0.220908214	-0.005846103	0.705459254	-0.00125084	0.183197359	-0.001117406	0.428197812	7.38E-05	0.328060871	-7.45E-06	0.8944293
cg19775582	cg19775582	5	167545031	ODZ2	0.499231314	-0.002557903	0.500829807	0.006483146	0.018552493	0.061617824	0.243731297	0.007738521	0.033450928	0.002094814	0.444826631	-8.71E-05	0.406887983	-4.71E-05	0.937723771
cg19775589	cg19775589	3	14862820	FGD5	0.784999442	0.000856718	0.785780526	0.001453012	0.517236943	-0.013965734	0.749312055	0.000966474	0.68898124	0.003072618	0.305455586	-1.09E-05	0.938423517	-0.000182594	0.142022184
cg19775672	cg19775672	4	7104195	FLJ36777	0.792214096	0.000659948	0.792970239	0.000964803	0.589680986	-0.002857661	0.934652927	0.001141463	0.535692343	0.001103383	0.64613881	-0.00038968	0.090569071	0.000142126	0.323226605
cg19775700	cg19775700	5	101940667	LINC00492	0.684327746	0.000903629	0.678737499	0.000394369	0.800520562	-0.002775535	0.926680749	-0.000131094	0.926270363	0.002250148	0.32681337	-0.000181542	0.22938786	6.17E-05	0.612431912
cg19775898	cg19775898	14	20929668	TMEM55B	0.274951025	-0.000654433	0.276739965	0.000680483	0.113414515	0.010094282	0.226725957	0.000657841	0.240330915	-1.71E-05	0.968362245	-8.79E-05	0.022981135	-1.43E-06	0.959612355
cg19775916	cg19775916	1	117284396		0.502880951	0.000379758	0.507404474	-0.000351015	0.572538436	-0.006671721	0.406880053	-0.000316322	0.438128129	0.000355274	0.691771662	-5.98E-05	0.046355706	3.68E-05	0.480443049
cg19776032	cg19776032	6	32821090	PSMB9;TAP1	0.917613326	-0.000217777	0.91405472	-0.002563527	0.137074374	-0.000902884	0.974354852	-0.00262081	0.08557109	-0.003214125	0.151853386	6.74E-05	0.317465317	-7.50E-05	0.432719943
cg19776047	cg19776047	15	50144550		0.919652429	0.000196596	0.919873454	0.001615072	0.299507	0.000464887	0.986344829	0.001540611	0.278358066	0.002470811	0.267505993	-3.64E-05	0.760271665	-0.000178595	0.157416973
cg19776072	cg19776072	10	112336155	SMC3	0.551209079	-0.00140943	0.542710826	0.00336906	0.061669378	0.019189174	0.550822581	0.003611375	0.073654072	0.00144349	0.532346315	-0.00017827	0.500071548	-0.00050202	0.001523154
cg19776080	cg19776080	21	42219221	DSCAM	0.111569312	0.001991548	0.116640919	-0.002556007	0.038980935	-0.020833141	0.232957404	-0.002809128	0.075043505	0.000226436	0.823741728	-4.29E-05	0.546430156	0.000168723	0.199858347
cg19776092	cg19776092	7	44236442		0.412546201	0.0024008	0.390581055	0.001434224	0.494428279	-0.041857212	0.283333922	0.001389869	0.452310703	0.004532564	0.135029856	-0.000333008	0.192921875	0.000345032	0.27884089
cg19776201	cg19776201	19	58951434	ZNF132	0.392566613	0.000624538	0.370552296	-0.001314286	0.092916067	-0.007795861	0.423472884	-0.001219134	0.074177824	-0.001107616	0.24257958	2.67E-05	0.556911112	1.43E-05	0.7450402
cg19776241	cg19776241	19	11597851	ZNF653	0.136305694	0.005613054	0.145877534	-0.004092676	0.185477268	-0.090868696	0.092855586	-0.006218208	0.001923217	0.003283949	0.483612855	0.000149842	0.413490263	7.60E-06	0.975146735
cg19776272	cg19776272	11	33758214	CD59	0.781310603	0.000399959	0.783361802	-0.000130129	0.907593439	-0.006771391	0.737736584	0.000137726	0.917033734	-0.00030536	0.811360123	2.34E-05	0.732391365	-0.000133627	0.160161293
cg19776282	cg19776282	8	683148		0.667054068	-0.001182101	0.665526301	0.000148523	0.942844946	0.030937079	0.41736865	0.000109826	0.960486487	-0.000834344	0.758221006	0.000218624	0.130833157	0.000308333	0.115080199
cg19776306	cg19776306	5	118781406		0.723109926	0.001392721	0.725943309	-0.001012899	0.797062583	0.003668138	0.947276065	-0.002614712	0.411623173	-0.000483141	0.93365607	0.000623154	0.010560057	0.000752179	0.05374399
cg19776344	cg19776344	8	96085249	MIR3150B	0.762743743	0.000983511	0.763600876	0.001080289	0.642296377	-0.016295536	0.719310424	0.001044342	0.653005887	0.001758318	0.584529972	-3.09E-05	0.873423013	0.001044506	0.000964193
cg19776351	cg19776351	19	12941502	RTBDN	0.466767418	-0.000576581	0.47038507	-0.001838459	0.367817491	0.005267813	0.638656116	-0.001921939	0.438437464	-0.001054159	0.18921509	0.000691578	0.000193088	-3.33E-07	0.996665999
cg19776366	cg19776366	17	79032662	BAIAP2	0.657478678	-0.001756365	0.659988213	-0.000258365	0.946302429	0.025118844	0.652488506	-0.000272154	0.940974657	-0.00225321	0.680109853	0.000431163	0.026999359	-0.000123151	0.631407369
cg19776404	cg19776404	X	67718093	YIPF6	0.728171843	0.000917411	0.728594327	0.001254119	0.526424346	-0.010737543	0.76982317	0.000544266	0.798861922	0.003332438	0.196903345	0.00010387	0.615331307	0.000536099	0.003188871
cg19776453	cg19776453	19	43033801	CEACAM1	0.958088804	-0.000144848	0.958091921	0.00317053	0.178959407	-0.006608378	0.863424439	0.004020363	0.108508893	0.001461321	0.639090694	-0.000348886	0.032950209	-0.000549208	0.164399946
cg19776466	cg19776466	8	41134635	SFRP1	0.442357224	-0.002768909	0.4440573	-0.005514822	0.034588356	0.012969532	0.795569633	-0.005080471	0.122653498	-0.008706975	0.003694323	-0.000292694	0.151470168	0.000799931	0.089943184
cg19776515	cg19776515	8	57232395	SDR16C5	0.848712827	8.09E-05	0.84926947	0.000131191	0.664706392	0.001109165	0.850875017	6.93E-05	0.836597839	0.000274013	0.482836375	5.68E-05	0.190102639	-1.26E-05	0.705005642
cg19776519	cg19776519	1	236764159	HEATR1	0.506819681	-0.001648485	0.50840257	0.002688845	0.131818935	0.017964812	0.602948773	0.001671354	0.357865171	0.002897686	0.195550399	-0.000104616	0.389428584	0.000119322	0.335514647
cg19776520	cg19776520	1	52869847	PRPF38A;ORC1L	0.242320174	-0.001142514	0.24407559	-0.000298858	0.666813886	0.020624225	0.130681257	-0.000404274	0.165828589	-0.001329594	0.259859941	1.94E-05	0.457191489	-7.54E-06	0.791274682
cg19776580	cg19776580	22	24241124	MIF-AS1	0.080304294	-0.004843354	0.080438794	0.002074141	0.373117563	0.069338148	0.072692202	0.001378134	0.632636595	-0.000667587	0.769683814	4.44E-05	0.820025382	0.000139647	0.495113905
cg19776589	cg19776589	20	3052058	OXT	0.520189531	-0.001994041	0.520509665	0.004097777	0.121272683	0.028906696	0.503828957	0.003906717	0.251718242	0.002301717	0.355577722	6.75E-05	0.480924698	-0.000844575	9.79E-10
cg19776611	cg19776611	10	133770632		0.491000674	0.00248176	0.497506751	0.006143234	0.110343789	-0.044081988	0.390424987	0.005263232	0.194445432	0.010723371	0.022875904	9.41E-05	0.721737152	-7.54E-05	0.722337375
cg19776616	cg19776616	7	129425330		0.7468875	0.001016502	0.747797934	-0.002697521	0.232329568	-0.006867822	0.875445515	-0.002835629	0.349207635	-0.001182588	0.60184685	4.16E-06	0.978700145	0.000184485	0.433533692
cg19776619	cg19776619	19	569801	BSG	0.849261384	-0.000559334	0.849816057	0.002585629	0.220738551	0.007084095	0.862662863	0.00307612	0.239960438	0.001259417	0.59591808	0.000182505	0.346352616	0.000205918	0.183977742
cg19776757	cg19776757	12	108054373		0.218830731	-0.004402407	0.220547945	0.001674431	0.510474976	0.047007038	0.34431542	0.000723214	0.762086594	-0.001130688	0.75483276	0.000227958	0.119181319	0.000406019	0.019977894
cg19776774	cg19776774	8	117092297	LINC00536	0.011533072	-0.00502979	0.015564423	0.008539096	4.38E-08	0.063559723	0.025587972	0.008760655	3.16E-05	0.003379537	0.029599513	-7.38E-05	0.600053214	-0.000141617	0.291297266
cg19776793	cg19776793	17	79225974	SLC38A10	0.990035961	-7.90E-05	0.990073067	-0.012172911	0.008594227	-0.018420217	0.83424629	-0.01171157	0.024160586	-0.013398416	0.031551527	0.001416452	9.11E-05	-7.24E-05	0.934492808
cg19776822	cg19776822	3	175115484	NAALADL2	0.170804842	-0.005349447	0.170831032	0.011062417	0.024606044	0.055741574	0.303988281	0.007899013	0.04155957	0.006223057	0.308130471	-0.000505958	0.012134823	-6.61E-05	0.75247055
cg19776833	cg19776833	3	71057616	FOXP1	0.00345682	0.011752818	0.003862004	0.01006245	0.031277468	-0.06554135	0.224778178	0.009996844	0.045752466	0.020638036	0.002314383	-0.000415339	0.004207746	-0.001383553	0.039026312
cg19776847	cg19776847	14	53634878		0.039346284	0.006122698	0.04008095	-0.00263024	0.210183033	-0.098941853	0.017324438	-0.002589372	0.263232816	0.003456268	0.183343125	-0.000111842	0.395708687	-0.000146944	0.712935766
cg19776877	cg19776877	1	21929913	RAP1GAP	0.095960825	0.002926566	0.09556585	0.00226018	0.18129915	-0.041681799	0.089448943	0.002444902	0.24578802	0.003782918	0.038873059	0.000482939	0.006987999	0.000918501	0.015615161
cg19776942	cg19776942	1	32714164	FAM167B	0.02655127	-0.005301749	0.029420018	0.000862112	0.67623187	0.077760225	0.022510098	0.00092705	0.671463596	-0.005421351	0.045020163	0.000155507	0.535562417	0.000560815	0.012417891
cg19776945	cg19776945	5	8870544		0.501724945	-0.001605692	0.50128399	0.004034744	0.023426259	0.034150167	0.304660333	0.003609259	0.152264287	0.003048825	0.031750957	-6.72E-05	0.371092946	0.000197013	0.283999777
cg19776953	cg19776953	10	105630447		0.386148015	-0.00225583	0.39232063	0.017856454	7.38E-06	0.037583733	0.311150365	0.018357412	9.81E-06	0.011410885	0.011599087	-0.000222588	0.096704388	-0.000133299	0.259702702
cg19777001	cg19777001	14	103150180	RCOR1	0.92171677	-0.000260364	0.922190014	0.002129153	0.301101358	0.001048389	0.977418824	0.001782107	0.431328591	0.001554023	0.549779514	-9.63E-05	0.271973013	0.000337476	0.011007115
cg19777066	cg19777066	X	53124599	KANTR	0.595636661	-0.00212591	0.59911928	-0.004061679	0.173425084	0.025863388	0.644698866	-0.004197514	0.215851137	-0.006649708	0.066619985	0.000189643	0.316559243	-0.000699683	0.136435277
cg19777067	cg19777067	4	174440103		0.960111103	6.82E-05	0.96022467	-2.08E-05	0.983594993	-0.001262793	0.946978056	3.51E-05	0.978294149	-0.000121356	0.913628604	1.85E-05	0.885111832	4.59E-05	0.673976636
cg19777105	cg19777105	5	87971794	LOC645323	0.668601154	-0.000150372	0.670871142	8.06E-06	0.976806925	0.001819448	0.711463998	5.20E-05	0.862748259	-0.00021336	0.554650842	-3.51E-05	0.262454454	-1.29E-05	0.594858813
cg19777190	cg19777190	14	50102422	DNAAF2	0.287159519	-0.003333553	0.293368857	-0.011613654	0.013460676	0.058686803	0.190003283	-0.009503415	0.038959707	-0.017228681	0.007012098	0.000291989	0.062337014	0.000644421	0.058826536
cg19777221	cg19777221	21	38291179	HLCS	0.272099542	0.003639382	0.273886382	0.004023145	0.090868652	-0.066424556	0.151072265	0.003376542	0.157358746	0.007938191	0.011565243	-0.000194187	0.181486202	-0.000163488	0.691151193
cg19777255	cg19777255	5	122847191	CSNK1G3	0.256590955	0.0017441	0.258363658	0.000502021	0.645879134	-0.025809303	0.227961822	0.000311578	0.797774368	0.002459506	0.091640868	-0.000906028	0.000852635	-0.000448115	0.000205597
cg19777277	cg19777277	19	444497	SHC2	0.262816044	0.00224544	0.275910277	-0.000931191	0.639726798	-0.036839926	0.203328299	-0.000718593	0.58047874	0.000180597	0.951592436	-0.000165618	0.204523145	1.15E-05	0.932065793
cg19777318	cg19777318	6	31134163	POU5F1	0.406905095	0.001703399	0.40931576	-0.000858605	0.556583398	-0.015039308	0.597867612	-0.00117557	0.429179506	0.001189616	0.557077071	-0.000273677	0.089146113	-0.000145901	0.136648589
cg19777352	cg19777352	11	47082713	C11orf49	0.318029403	-0.002291953	0.31983281	0.003776733	0.023211467	0.025814344	0.418402633	0.004208675	0.02143675	0.00103747	0.627031417	0.000119953	0.653100761	-0.001236429	6.22E-11
cg19777396	cg19777396	14	104638520	KIF26A	0.017808974	-0.00582373	0.021431898	-0.002162445	0.226280513	0.062343126	0.06905832	-0.001662252	0.310896557	-0.008956142	0.001678341	7.26E-05	0.759581587	-0.000377821	0.004821674
cg19777397	cg19777397	13	33860133	STARD13	0.549441457	-0.002147354	0.54748232	0.000862505	0.735203738	0.031790174	0.52079941	0.000826572	0.7757786	-0.001518325	0.643040589	5.78E-05	0.741333107	-0.000305539	0.120459685
cg19777470	cg19777470	15	78633455	CRABP1	0.263320164	-0.00179039	0.265099575	-0.001101711	0.334151414	0.030022332	0.178615943	-0.000545242	0.540088282	-0.003872218	0.0241092	0.000279778	0.055532411	0.000336346	0.001095804
cg19777507	cg19777507	3	179057082		0.986497693	-3.17E-05	0.986381514	0.001051797	0.46823837	0.007612753	0.768101816	0.001000826	0.575843358	0.000841589	0.577760284	9.32E-05	0.373828183	-0.000243109	0.064475742
cg19777557	cg19777557	20	46067411		0.174301414	-0.002976706	0.175907505	0.004890922	0.002356269	0.047045111	0.123616101	0.005040978	0.012299572	0.001221498	0.442601005	-0.000136063	0.453693399	-5.79E-05	0.941280686
cg19777638	cg19777638	10	111655132	XPNPEP1	0.460205657	-0.00144713	0.461876931	0.001807874	0.197888652	0.020928653	0.44285959	0.001897604	0.191475271	0.000262542	0.893256289	-0.000179569	0.3861554	-0.000603595	0.00013797
cg19777644	cg19777644	1	167902728	BRP44	0.450780391	-0.002758963	0.449655895	0.005509914	0.040821684	0.04676623	0.356603237	0.00531493	0.132118225	0.003469271	0.191127724	-0.000551449	0.023636932	1.24E-05	0.934999407
cg19777710	cg19777710	1	113464716	AFARP1;SLC16A1	0.286289895	-0.001675428	0.291450068	0.003187274	0.010398445	0.039378046	0.079564505	0.003265867	0.00843052	0.001822848	0.270952338	-6.31E-05	0.70276239	-0.000131984	0.23301491
cg19777783	cg19777783	12	129309376	SLC15A4	0.475598787	0.001543996	0.476979636	-0.003326982	0.257120856	-0.015550147	0.608986473	-0.003628884	0.100284642	-0.002931424	0.470087182	0.000431325	0.004449244	0.000898513	0.000655132
cg19777818	cg19777818	6	116745266	DSE	0.153318944	0.004681933	0.154851685	-0.002745127	0.23952076	-0.029936786	0.509223174	-0.002365112	0.455650587	0.001534094	0.489174467	7.15E-05	0.852314646	-9.31E-05	0.673017774
cg19777824	cg19777824	11	93276752	C11orf75	0.714341491	0.000270317	0.716003524	-0.000513718	0.359172844	-0.000773337	0.940207534	-0.000457621	0.468932351	-0.000272411	0.70475628	9.72E-05	0.075209002	-2.75E-05	0.568632508
cg19777853	cg19777853	1	26643109	UBXN11;CD52	0.449728493	-0.003584384	0.451417034	4.81E-05	0.9886328	0.040443682	0.539663093	0.000488015	0.873122056	-0.004587183	0.352260987	-0.000226444	0.042416454	0.000103193	0.408599085
cg19777864	cg19777864	X	110039082	CHRDL1	0.38982378	0.001766741	0.391590071	-0.001030771	0.48157315	-0.029438425	0.303747233	-0.000897031	0.622911003	0.000787989	0.602321906	3.09E-05	0.772805168	5.39E-05	0.606961572
cg19777991	cg19777991	18	34325636	FHOD3	0.710386218	0.000392793	0.711416228	0.000232324	0.758188132	-0.005671984	0.700004267	1.47E-07	0.999845487	0.00095944	0.364125621	9.38E-05	0.324070032	5.89E-05	0.407508268
cg19777998	cg19777998	3	11762192	VGLL4	0.665582485	0.000285233	0.666635354	-0.000387966	0.694401916	-0.001525489	0.869510447	-0.0002193	0.639799461	-0.000790734	0.569714643	2.35E-05	0.727247223	-9.41E-05	0.203883834
cg19778026	cg19778026	13	30170619	SLC7A1	0.999116512	-3.56E-06	0.999123406	0.00513753	0.099980884	0.015296694	0.735461477	0.005515348	0.104297831	0.005304151	0.197999032	2.20E-05	0.933549641	-0.000164938	0.524878454
cg19778146	cg19778146	3	129538618	TMCC1	0.604998832	-0.002650488	0.606343571	0.011859696	0.001758723	0.034780318	0.625703113	0.011219524	0.012237254	0.010077544	0.030103844	0.000294761	0.126558972	-0.000242988	0.095895986
cg19778201	cg19778201	1	165667450	ALDH9A1	0.324576419	0.000864758	0.326379398	0.000491376	0.432154346	-0.007054844	0.562665324	0.000161622	0.818746927	0.001831819	0.020092262	3.73E-05	0.476129741	-5.14E-05	0.333822302
cg19778253	cg19778253	1	246890297	SCCPDH	0.14674459	-0.003245485	0.153165086	0.001283961	0.449336115	0.037267613	0.234802467	0.001598177	0.395465562	-0.002332814	0.290273273	-0.000216241	0.103684321	-0.000802951	0.468646372
cg19778287	cg19778287	11	82905545	ANKRD42	0.870814891	-0.000270583	0.872367024	-0.001843899	0.239769185	0.005520118	0.814423423	-0.001782052	0.278690775	-0.002464308	0.210594039	0.000178917	0.017480512	7.40E-05	0.344426454
cg19778347	cg19778347	21	45710640	AIRE	0.336290336	-0.001255223	0.339474205	-0.001247641	0.335005923	0.019468865	0.289952063	-0.001129575	0.489209302	-0.002806347	0.043238772	-0.000138367	0.486301112	0.000461864	0.000627405
cg19778375	cg19778375	12	297831		0.15717514	-0.005538406	0.159968751	-0.001546551	0.841387299	0.080693509	0.1460816	-0.000376105	0.966109522	-0.004517709	0.634922415	-0.000937491	0.066920705	0.000401716	0.475594143
cg19778413	cg19778413	1	218884946		0.489272432	0.001391419	0.49537743	0.002378479	0.287460404	-0.017637111	0.536557776	0.001382336	0.474552406	0.004518256	0.131165134	9.24E-06	0.944378885	-0.00010838	0.461806681
cg19778462	cg19778462	1	41976072	HIVEP3	0.930188074	0.000260471	0.930474488	0.002953328	0.180759707	0.007016162	0.865528978	0.002505598	0.286749639	0.004229618	0.149695532	-0.000117613	0.399540933	-0.00076385	0.030950295
cg19778582	cg19778582	5	7900364	MTRR	0.588883632	-0.002032811	0.590271629	0.008451256	0.002338856	0.037765621	0.470967439	0.009301708	0.005703524	0.004816646	0.139472774	0.00022197	0.101909717	0.000106746	0.445923192
cg19778647	cg19778647	12	24974720	BCAT1	0.025417057	-0.005636184	0.025965142	0.00618417	0.000793605	0.05318953	0.125812022	0.005539746	0.007126167	0.001441325	0.500935479	0.000157829	0.255145049	-9.72E-05	0.417375312
cg19778650	cg19778650	8	124441717	WDYHV1	0.173101143	0.002560799	0.179260506	0.001209554	0.422980122	-0.041177383	0.122141748	0.000756083	0.632254224	0.00488102	0.019967892	-4.07E-05	0.809662284	-5.48E-06	0.969942643
cg19778698	cg19778698	7	1570060	MAFK	0.510198397	0.002536143	0.483686388	-0.010249576	0.002885441	-0.009788328	0.845153824	-0.009975088	0.002343598	-0.007988826	0.082225996	0.000252966	0.002425216	9.20E-05	0.367488106
cg19778822	cg19778822	18	11269050		0.201455442	0.009719263	0.203135797	-0.023391147	4.73E-05	-0.002168648	0.983558531	-0.024416131	0.000177888	-0.012607383	0.092405547	-4.60E-05	0.779891315	0.000496781	0.028242776
cg19778935	cg19778935	5	134515149	C5orf66	0.0155752	0.00772798	0.012449489	-0.001644673	0.518062135	-0.105349839	0.014131665	-0.000834014	0.773882426	0.004477799	0.124083416	-3.87E-05	0.778090984	0.00022367	0.246779235
cg19778944	cg19778944	22	43116417	A4GALT	0.415116397	-0.000324289	0.416854452	8.31E-05	0.769367236	0.006250391	0.260107698	0.000139554	0.699186842	-0.000357706	0.246836037	4.00E-05	0.20459062	-2.00E-05	0.462653274
cg19778971	cg19778971	10	113267831		0.350685981	-0.002463584	0.355623428	0.000201119	0.936519999	0.037092157	0.320065936	0.001140873	0.604185805	-0.002751422	0.431687839	0.001992891	7.51E-16	-0.000108262	0.431973783
cg19779005	cg19779005	19	42768724		0.304010725	-0.001998791	0.298003375	0.002008529	0.327687356	0.025522069	0.341458058	0.002166641	0.291392369	0.0013596	0.59985918	-0.000168519	0.379802896	0.000102294	0.51565337
cg19779057	cg19779057	1	204073369	SOX13	0.899305012	0.000390571	0.899678032	0.005259018	0.019327143	0.001954094	0.963710705	0.004981474	0.039192877	0.006267707	0.035483998	-0.000115818	0.527384033	7.27E-05	0.86617005
cg19779096	cg19779096	19	19336421	NCAN	0.513674693	0.002934299	0.51584157	0.011927556	0.006186654	-0.046538835	0.460923715	0.011052374	0.022087468	0.011689355	0.023207282	-0.000112455	0.609869513	0.000629294	0.193281074
cg19779116	cg19779116	1	6550171	PLEKHG5	0.046707222	-0.001222191	0.047526852	8.73E-06	0.983873362	0.019958658	0.020277611	0.000125014	0.769858885	-0.001437065	0.023655063	-0.000137979	0.007771228	4.12E-05	0.385686214
cg19779123	cg19779123	11	57061898		0.242881228	-0.0045797	0.240320881	-0.025697122	4.44E-11	0.021181639	0.693269177	-0.024744022	7.00E-09	-0.032553297	3.49E-08	-3.94E-05	0.729445429	0.000198754	0.615953976
cg19779166	cg19779166	14	56890696		0.929470911	-0.000243556	0.929466366	-0.000656314	0.77220738	-0.006872321	0.857663958	-0.000604294	0.833226499	-0.001247264	0.621838192	-3.27E-06	0.979767939	0.000403852	0.030653702
cg19779185	cg19779185	9	139120808	QSOX2	0.523437059	-0.002596842	0.52400317	0.004203328	0.313362617	0.027014457	0.634786532	0.003472307	0.382050389	0.003780685	0.489662345	0.000315531	0.22507558	-0.000189915	0.62553445
cg19779211	cg19779211	11	2465491	KCNQ1	0.509544773	-0.00118475	0.511121949	0.000150237	0.906543605	0.023603999	0.345856949	6.58E-06	0.996035161	-0.000897591	0.612612844	8.28E-05	0.458643397	-3.75E-05	0.749588197
cg19779236	cg19779236	22	43540370	MCAT	0.393899654	0.002955742	0.39566188	0.001698215	0.491990432	-0.045665295	0.34418261	0.000993275	0.689087036	0.006261133	0.057518043	-2.34E-05	0.913688723	-7.17E-05	0.715736916
cg19779369	cg19779369	10	80456870		0.002136129	0.014161326	0.002670531	-0.020751806	1.88E-06	-0.190433409	0.003558293	-0.019865531	0.000136149	-0.009387433	0.044570717	-1.39E-06	0.993926409	0.000245904	0.582726782
cg19779370	cg19779370	5	108084990	FER	0.366910307	-0.001428168	0.370129363	0.00203421	0.113796092	0.038755014	0.085570186	0.001360204	0.284912355	0.001927003	0.248558882	-0.00013021	0.366107909	-0.000215974	0.051730513
cg19779379	cg19779379	11	64502689	RASGRP2	0.471556407	0.001575835	0.475731999	0.00392485	0.030521583	0.004465505	0.884068616	0.003746448	0.085109182	0.006107333	0.007714632	-0.000288075	0.113453997	-0.000381016	0.004522056
cg19779486	cg19779486	17	41533737		0.012112394	-0.006587728	0.010930513	0.005818809	0.027084735	0.091965918	0.01099883	0.005319065	0.095928836	0.000244402	0.932132353	-0.000321256	0.014913527	-0.000140617	0.222666419
cg19779605	cg19779605	11	4703553	OR51E2	0.0510919	-0.003082045	0.051958584	3.72E-05	0.973275623	0.050135502	0.02329738	0.000472073	0.738868439	-0.003732344	0.003845387	-0.000146592	0.20635249	-7.15E-05	0.733127444
cg19779655	cg19779655	X	118010802		0.454692076	0.002229602	0.459239968	0.001060797	0.630539778	-0.031433355	0.452052431	0.001046416	0.669984847	0.004198026	0.124606011	-0.000180305	0.337534162	1.05E-06	0.995288134
cg19779670	cg19779670	5	96038240	CAST	0.619718269	0.00048553	0.624233375	1.11E-05	0.987549691	-0.000447022	0.973976789	2.72E-05	0.967065312	0.000461703	0.643199142	0.000112752	0.153394479	-0.000103731	0.484857646
cg19779712	cg19779712	8	54658063	ATP6V1H	0.185030666	-0.005162903	0.190837973	0.015496653	0.000484608	0.077231706	0.16275173	0.015616819	0.001914857	0.010808741	0.055538242	-0.000313996	0.108677678	0.000995089	0.042225513
cg19779741	cg19779741	15	40935105	CASC5	0.479435423	0.001303454	0.481072445	0.000406448	0.756920564	-0.009028222	0.724464016	0.000428655	0.79737734	0.001617613	0.278054754	-7.04E-06	0.971954046	-3.47E-05	0.797786463
cg19779767	cg19779767	19	14530670	DDX39A	0.45838009	-0.001721524	0.459447688	-0.00048713	0.803473375	0.027183708	0.402324334	-0.000304556	0.863141341	-0.003956285	0.122351964	0.000319307	0.00125081	9.90E-05	0.38278466
cg19779799	cg19779799	3	13520961	HDAC11	0.625775442	-0.00071337	0.626625076	-0.001335971	0.349118395	0.019233418	0.350634	-0.000746897	0.592288091	-0.003138586	0.101084704	0.000138809	0.294328428	9.57E-05	0.217536343
cg19779810	cg19779810	17	39969264	SC65;FKBP10	0.665303257	-0.00066683	0.666474049	0.00046111	0.675027504	0.007501142	0.726500869	0.000726037	0.546706022	-0.000754158	0.59548438	0.000345459	0.073268388	0.001006769	1.59E-06
cg19779886	cg19779886	11	69866327		0.727968446	-0.000536074	0.727345896	0.002246449	0.08970767	0.008335839	0.697283457	0.00207011	0.176922491	0.00192465	0.235434778	-0.000340207	0.010288735	0.000141257	0.554334063
cg19779893	cg19779893	10	72451501	ADAMTS14	0.459757866	-0.002275341	0.461429898	0.00438725	0.048544977	0.02959832	0.489433361	0.004098392	0.15887266	0.002922329	0.168965924	5.45E-06	0.963579505	0.000171568	0.430235822
cg19779965	cg19779965	5	45135681		0.240967548	-0.006199305	0.222280085	0.008609653	0.050635834	0.080168317	0.255936022	0.008629953	0.069252673	0.004675796	0.373105688	-0.000215983	0.353143008	0.000106651	0.52755434
cg19780014	cg19780014	20	62661195	PRPF6	0.595217106	0.000271373	0.598230236	-1.94E-05	0.967645945	-0.001311656	0.855002751	-7.91E-05	0.857158704	0.000595553	0.346856693	-9.96E-05	0.043048885	-6.26E-05	0.168473498
cg19780045	cg19780045	4	187024742		0.235257279	0.001843392	0.23929767	9.67E-06	0.995371436	-0.020414366	0.349929376	-0.00036637	0.854059784	0.002465493	0.222303096	-0.000162031	0.130571747	4.10E-05	0.693105686
cg19780048	cg19780048	10	115112969		0.80022098	0.000580087	0.800949288	0.003363917	0.042810688	-0.003773959	0.905804049	0.003076229	0.101044141	0.004595401	0.036081483	7.74E-05	0.524573709	-0.000215972	0.031362068
cg19780101	cg19780101	12	108661440		0.041452949	-0.00634871	0.04027538	0.003155085	0.177064805	0.103489536	0.017253993	0.003671347	0.123192466	-0.003502811	0.250643329	-0.000131511	0.467574863	0.000145378	0.520232047
cg19780254	cg19780254	5	131347342	ACSL6	0.85657015	0.00047044	0.856944345	-0.001350675	0.633322743	0.004841207	0.894540833	-0.001116371	0.606123281	-0.003561623	0.347602702	0.00022097	0.241206442	-2.32E-05	0.869947265
cg19780300	cg19780300	15	91422948	FURIN	0.784233709	-0.001067857	0.78513077	0.003068104	0.328151056	0.007141654	0.895638374	0.002394732	0.326344537	0.003249154	0.489729966	-0.000387425	0.011246428	-0.000288936	0.067308347
cg19780308	cg19780308	4	140754450	MAML3	0.2364826	0.003333644	0.232920062	-0.004930524	0.045058428	-0.038299928	0.32393256	-0.004665823	0.188841028	-0.002440835	0.146631946	0.000918202	0.002385298	0.000360976	0.66008016
cg19780389	cg19780389	2	220436856	OBSL1;INHA	0.603177395	0.001145242	0.584372965	0.00271868	0.132594078	0.002159409	0.940832553	0.003495846	0.071641349	0.001728435	0.420160166	0.000241362	0.033518177	0.000402727	0.003880388
cg19780430	cg19780430	5	97685493		0.370093189	-0.001683033	0.369200867	0.003034967	0.156189689	0.024503891	0.350861224	0.003132841	0.168752657	0.002045481	0.429923367	0.000107493	0.522273271	0.000345229	0.080496824
cg19780499	cg19780499	4	184427092	LOC389247;ING2	0.672612175	-0.000519316	0.673760716	-0.000423157	0.629479858	0.013675811	0.424703412	-0.000392425	0.390991805	-0.001178113	0.412022908	5.88E-05	0.250963603	1.81E-05	0.743901733
cg19780563	cg19780563	10	94594494	EXOC6	0.880484216	0.000294118	0.880925985	-0.001042327	0.456103126	-0.003770811	0.889824434	-0.001115251	0.397334594	-0.000556551	0.786191463	5.03E-06	0.958984664	0.000144022	0.35640477
cg19780614	cg19780614	8	28932339	KIF13B	0.110110307	-0.00475939	0.125260532	0.001393509	0.578686112	0.056205411	0.188672684	0.00173347	0.527185944	-0.002859678	0.348948148	0.001934201	3.26E-10	-0.000430853	0.60624431
cg19780643	cg19780643	17	4574680	PELP1	0.221537003	-0.002042427	0.225175653	0.001867064	0.15481089	0.031093513	0.184892555	0.001944463	0.246510993	-0.000372972	0.787118638	-6.28E-05	0.596894349	-3.75E-05	0.730890666
cg19780676	cg19780676	8	9232570		0.10472653	0.004023037	0.11290519	-0.00095371	0.740410678	-0.045470899	0.196959828	-0.001243819	0.608826027	0.004085431	0.301629417	-3.02E-05	0.898564607	-0.000545249	0.376976503
cg19780684	cg19780684	X	15288115	ASB9	0.223983032	-0.004569559	0.231720242	-0.001149243	0.75492431	0.053221667	0.316770992	-0.000278943	0.944996623	-0.006469517	0.165860889	-1.77E-05	0.949464867	6.90E-05	0.830859802
cg19780694	cg19780694	20	35436965	SOGA1	0.240904974	-0.005338273	0.242658441	0.00367061	0.258270471	0.060672037	0.337346928	0.004074509	0.076652719	-0.00187768	0.717211679	-0.000319985	0.026739806	3.87E-05	0.800117825
cg19780712	cg19780712	19	1116066	SBNO2	0.564716957	0.001105519	0.564403047	-0.001586203	0.341043034	0.002813733	0.915996896	-0.001832379	0.236971594	-9.98E-05	0.965867416	0.000315891	0.103262649	1.10E-05	0.970285834
cg19780717	cg19780717	3	134204727	ANAPC13;CEP63	0.998924864	-1.10E-06	0.998935072	0.000840454	0.185597417	0.004631476	0.687608753	0.001133909	0.122295127	0.0003	0.680969434	1.47E-05	0.770286207	-3.30E-05	0.384063215
cg19780807	cg19780807	X	119763998	C1GALT1C1	0.146676273	-0.004892481	0.148182512	0.000964628	0.686232703	0.064150069	0.171099491	0.000986706	0.686192992	-0.003795704	0.254522392	-3.56E-05	0.791985646	6.17E-05	0.640335547
cg19780829	cg19780829	14	66136078	FUT8	3.72E-05	0.016642634	3.38E-05	-0.017232641	2.10E-08	-0.165150057	0.001582375	-0.017153598	9.11E-06	-0.001168358	0.724959988	0.000282539	0.035181428	-0.000158182	0.159571686
cg19780915	cg19780915	9	139720244	RABL6	0.282376803	-0.002809991	0.28417051	0.001433887	0.441069547	0.045990324	0.206870129	0.001218677	0.616320245	-0.000641378	0.726531647	-0.000134579	0.688672138	-0.000143328	0.468206887
cg19780993	cg19780993	14	34529242		0.380547064	0.002307379	0.382321885	-0.003039111	0.107922889	-0.035584839	0.331467011	-0.002859262	0.313692126	-0.001043569	0.274377841	0.000127105	0.111502198	3.73E-05	0.62302261
cg19781053	cg19781053	15	30114912	TJP1	0.62117122	-0.000280712	0.622471107	-0.000291332	0.472717	0.005277445	0.504677674	-0.000231911	0.560864706	-0.000726284	0.206813826	5.32E-05	0.122121686	0.00013168	0.043172042
cg19781085	cg19781085	11	70523315	SHANK2	0.210676205	-0.004423949	0.212377084	0.007586959	0.003398256	0.074555338	0.130603885	0.006865465	0.041777759	0.004623078	0.019308709	5.86E-06	0.960091395	0.00020072	0.490222791
cg19781088	cg19781088	18	55734767	NEDD4L	0.499345643	0.001877972	0.502551868	0.002216813	0.29288668	-0.030171776	0.438427861	0.0020134	0.330208699	0.004879788	0.095474067	-0.000170176	0.222910236	-5.21E-05	0.755639653
cg19781109	cg19781109	15	93443708	CHD2	0.27437659	-0.00055588	0.27993799	8.06E-05	0.839784396	0.006470825	0.364285364	0.000123805	0.822766019	-0.000579481	0.101768295	4.15E-05	0.25668448	-6.18E-06	0.854991767
cg19781117	cg19781117	4	130726217		0.007220002	-0.014209809	0.00932251	0.004369498	0.268677457	0.094194486	0.194170771	0.003460671	0.371002285	-0.008848241	0.11541904	7.58E-05	0.768254724	-0.000370084	0.020243932
cg19781133	cg19781133	7	150674980	KCNH2	0.054734711	0.00168236	0.055638687	-0.000816315	0.188205938	-0.022831549	0.060861622	-0.000621561	0.376170278	0.000417235	0.568723123	-2.03E-05	0.666460611	-0.000105689	0.039978847
cg19781199	cg19781199	18	56666080		0.006683338	0.027909263	0.006887899	-0.019758411	0.007109155	-0.119814958	0.390975614	-0.020899951	0.020364417	0.010730682	0.211659823	-0.000231616	0.205294394	-3.90E-05	0.93849167
cg19781251	cg19781251	7	94294278	PEG10	0.590316967	0.00115011	0.593523988	0.001455373	0.368450436	-0.004097932	0.890849645	0.001473095	0.422172298	0.003102946	0.118657681	-0.000270398	0.029253614	-0.000174543	0.106280043
cg19781309	cg19781309	17	25830583	KSR1	0.260812307	-0.003350441	0.269085177	0.000264272	0.938787554	0.056842227	0.183019884	0.001821279	0.59741276	-0.004171383	0.337687896	-3.39E-05	0.768167802	-0.000831227	0.095259656
cg19781338	cg19781338	1	86861790	ODF2L	0.568488018	0.001024966	0.569928582	-0.003358074	0.010540339	-0.012551557	0.615681574	-0.003185135	0.026237038	-0.002820317	0.078180983	0.000132062	0.091294134	3.00E-05	0.665091252
cg19781348	cg19781348	1	27481688	SLC9A1	0.032509642	0.003660139	0.03315756	-0.003155546	0.010361891	-0.054421566	0.022674543	-0.003370584	0.029473782	0.000712093	0.601104288	-4.72E-05	0.625058797	-0.00020644	0.056944749
cg19781376	cg19781376	15	93616072	RGMA	0.208662977	0.000917925	0.212342125	-0.000766879	0.158287211	-0.013051579	0.201510523	-0.000641724	0.357099005	6.50E-05	0.889067649	0.000113709	0.067673275	1.36E-05	0.759660444
cg19781450	cg19781450	4	190018156		0.454732769	0.002632169	0.459217837	-0.00062785	0.851099445	-0.046217809	0.35323458	0.000211154	0.950994555	0.002268246	0.605577473	-0.000113515	0.644669776	0.000251654	0.420346415
cg19781462	cg19781462	12	124744261		0.08651036	0.007569572	0.087160204	-0.005828067	0.221318432	-0.03947335	0.514754113	-0.007319918	0.184170179	0.00018056	0.973941818	0.000419261	0.046586169	-0.000497563	0.412352276
cg19781472	cg19781472	12	56883202	GLS2	0.885144159	-0.000315503	0.886035229	-0.00251043	0.28133723	0.010633473	0.730141815	-0.00274625	0.244933234	-0.001417962	0.647940559	0.00015938	0.410237836	0.000181776	0.28098168
cg19781536	cg19781536	18	649381	CLUL1	0.384637756	-0.001455936	0.386608877	0.001635205	0.34137633	0.025442379	0.280828731	0.002177362	0.224183344	-0.000800129	0.72117761	-1.98E-05	0.894397464	5.14E-05	0.698006757
cg19781641	cg19781641	5	16234885		0.478221348	-0.00125491	0.479860627	0.00178311	0.160199514	0.018012773	0.464537197	0.001588646	0.179845492	0.000905715	0.619536688	-0.000290206	0.074796951	-0.000166267	0.182956446
cg19781696	cg19781696	17	77975910	TBC1D16	0.821585233	-0.001116418	0.820420516	0.00448285	0.222890852	0.01697946	0.803607093	0.004676178	0.2438683	0.00315617	0.515461305	-8.19E-05	0.673043551	4.24E-05	0.740696143
cg19781706	cg19781706	5	86692694	CCNH	0.559700414	0.001462809	0.563996412	0.002417653	0.571924138	-0.022066579	0.536085353	0.002316412	0.242083658	0.005950978	0.311041072	0.000851381	1.81E-05	-0.00046387	0.001008899
cg19781738	cg19781738	1	52344674	NRD1	0.256808308	-0.004160589	0.258581242	-0.001481485	0.570086727	0.086812826	0.090991206	-0.000118537	0.913667078	-0.00794638	0.077535729	-0.000107518	0.659382376	-7.50E-05	0.747315143
cg19781843	cg19781843	1	36028061	NCDN	0.582784133	0.001472531	0.584188114	0.000548335	0.774179179	-0.023802529	0.523583571	0.001266148	0.531248687	0.001296828	0.592046491	-0.000439478	0.012596088	-0.000743094	5.36E-05
cg19781863	cg19781863	12	62918364	MON2	0.349832756	-0.003670281	0.349088536	0.007621908	0.126039904	0.031262216	0.567194697	0.006124456	0.053773915	0.007196448	0.301064222	-0.00015206	0.495593337	-0.00112717	9.70E-05
cg19781870	cg19781870	22	38714285	CSNK1E	0.52966419	0.002457004	0.523450846	0.003707934	0.410246417	-0.023647373	0.660291628	0.004357871	0.207629704	0.002294517	0.704871552	-0.000744266	0.001846277	-0.000410295	0.140769355
cg19781881	cg19781881	17	26702637	SARM1	0.151912882	-0.003978281	0.153440152	0.002713516	0.170533471	0.068478999	0.077540317	0.003061878	0.109284956	-0.001507068	0.585412652	0.000508134	0.032702527	0.000165993	0.239747722
cg19781934	cg19781934	11	32129699		0.569584524	-0.001198042	0.571022326	0.002702932	0.075258201	0.008957885	0.759747716	0.002623377	0.114439445	0.001569098	0.441191184	0.000112248	0.520858217	-0.00019406	0.072200103
cg19782039	cg19782039	1	14217623		0.117520127	0.006028414	0.118888438	0.002690832	0.324822394	-0.09962101	0.0640524	0.001164158	0.568169297	0.011200367	0.010405282	-0.000846268	0.003244579	-4.43E-06	0.97596119
cg19782059	cg19782059	12	123767731		0.077904519	0.002117328	0.08111658	-0.000276309	0.786526077	-0.029562721	0.080426569	-0.000312763	0.819872122	0.002208778	0.023636317	-0.000187157	0.116974648	-0.000191571	0.040248391
cg19782061	cg19782061	4	174415868		0.733392764	0.000855851	0.734347936	-0.000867419	0.62866809	-0.013900699	0.691005148	-0.00011916	0.958754409	-0.001232267	0.432644874	0.000517158	0.001231462	0.000297066	0.037890215
cg19782075	cg19782075	12	50237049	BCDIN3D	0.323984699	-0.000642281	0.332861566	-0.000134995	0.783496972	0.009848201	0.285705694	-3.88E-05	0.926438155	-0.000994569	0.179704542	4.32E-05	0.275772314	-3.92E-05	0.285652444
cg19782124	cg19782124	6	53885358	MLIP	0.546501436	0.000976515	0.547995747	0.001194828	0.302394167	-0.015348219	0.495986227	0.000919147	0.356871993	0.002570666	0.147259851	-0.000191846	0.090571767	2.43E-05	0.909423487
cg19782148	cg19782148	3	105971299		0.865880937	-0.000623578	0.865358783	0.009107788	0.002078958	0.00744046	0.884272294	0.008522636	0.008855345	0.009923279	0.007601064	-4.92E-05	0.837141985	-0.000219622	0.287027191
cg19782158	cg19782158	8	36641197	KCNU1	0.132146403	-0.004412151	0.136957994	-0.001576607	0.557716759	0.045028646	0.272659052	-0.000815954	0.769653812	-0.007427613	0.043295696	-0.000366025	0.045609914	-0.0005973	0.110966043
cg19782173	cg19782173	5	76383047	LOC728723;ZBED3	0.983307248	1.10E-05	0.983320444	-0.000378483	0.383707915	0.006096124	0.408283122	-0.000480448	0.293994029	-8.78E-05	0.880078805	-2.01E-05	0.555814631	-2.13E-05	0.491434294
cg19782190	cg19782190	14	103487004	CDC42BPB	0.018441597	0.006855605	0.022018429	-0.002220916	0.504541733	-0.099562202	0.017885415	-0.003955344	0.157504604	0.005421276	0.247967644	0.000110023	0.59126484	-0.000494696	0.437208465
cg19782202	cg19782202	2	101610900	NPAS2	0.565208841	-0.002509646	0.566657619	0.000300485	0.923026388	0.02457426	0.68552143	0.000501756	0.880982842	-0.002560238	0.542517392	0.000792976	0.000359216	0.000295533	0.100702524
cg19782233	cg19782233	16	420326	MRPL28	0.236011048	-0.002683196	0.242550004	0.004854396	0.221629694	0.045793498	0.158244621	0.005295903	0.171550214	0.001730839	0.732220612	-0.000185749	0.398804629	-0.000577521	0.052020304
cg19782242	cg19782242	2	174153501		0.629242178	0.001496683	0.630519168	0.003692608	0.09819017	-0.036464965	0.398804961	0.002863094	0.189185075	0.006708504	0.036768718	-0.000257242	0.2831178	-0.000223151	0.247052226
cg19782243	cg19782243	11	125133120	PKNOX2	0.588908819	-0.000964781	0.589129665	-0.000466461	0.729067129	0.009080889	0.714020048	-0.000254419	0.85657901	-0.001841453	0.314461292	-0.000211956	0.175508336	0.000250508	0.016419173
cg19782322	cg19782322	12	131478695	LACAT8;ADGRD1	0.502768083	0.002341392	0.504359359	0.00216411	0.385898916	-0.035805833	0.461621535	0.002004152	0.289293524	0.005182344	0.190590414	5.53E-05	0.678124303	-0.000136522	0.251918713
cg19782332	cg19782332	14	20415981		0.288100925	-0.002201071	0.284019906	0.004245061	0.123422863	0.038020342	0.189419422	0.003237539	0.203178553	0.00302164	0.407061664	4.67E-05	0.850725268	-5.71E-06	0.97605767
cg19782407	cg19782407	10	105257095	NEURL	0.874068216	-0.000822011	0.874533311	0.006962388	0.063276276	-0.025390288	0.725086796	0.005491872	0.05185532	0.009157805	0.087686153	0.000618335	0.011351236	0.000111142	0.671681498
cg19782411	cg19782411	20	36148275	BLCAP;NNAT	0.515271977	-0.002763827	0.520392654	0.002904047	0.394632208	0.035435224	0.553223896	0.002617949	0.386181159	-0.000887131	0.858207623	-0.000276234	0.16938481	0.00081106	0.080199992
cg19782446	cg19782446	17	27921665	ANKRD13B	0.599591216	0.000966246	0.60136078	0.002694222	0.108923742	-0.009721737	0.706065033	0.002869364	0.154851982	0.004052572	0.03577777	-7.74E-05	0.63007441	-7.44E-05	0.624612477
cg19782521	cg19782521	17	45880887		0.043661812	-0.006087494	0.048978972	0.000407874	0.907651473	0.071570675	0.094529573	7.53E-05	0.980184613	-0.007576736	0.103519141	-3.00E-05	0.825851987	-1.12E-05	0.941307884
cg19782622	cg19782622	9	134677381		0.252046328	-0.004357879	0.253813985	-0.003138745	0.247669735	0.04998493	0.344380229	-0.002675526	0.415502447	-0.008373908	0.012698741	0.000144014	0.479132845	-7.90E-05	0.743655203
cg19782652	cg19782652	19	52196034	MIR125A;NCRNA00085;MIRLET7E	0.002898376	0.006009241	0.004284242	-0.003565981	0.120724037	-0.077414433	0.007815842	-0.004096715	0.036671611	0.002741507	0.39504246	-0.000127911	0.378002495	-0.000238879	0.218285203
cg19782655	cg19782655	11	70417433	SHANK2	0.816099758	0.000533337	0.817481553	0.004394261	0.026788236	-0.00199057	0.950666761	0.00426668	0.085029814	0.004926025	0.025494308	-2.60E-05	0.823110866	-0.000163052	0.129213654
cg19782686	cg19782686	4	124180616	SPATA5	0.072030905	0.00771489	0.06051884	0.005750371	0.203049258	-0.057769787	0.30431588	0.005314457	0.348063453	0.009750599	0.034940685	-1.80E-05	0.926976729	-0.000494258	0.412407719
cg19782688	cg19782688	22	24960668	SNRPD3	4.39E-05	0.021236876	0.000170111	-0.030582792	6.62E-10	-0.082866834	0.219824065	-0.031956182	2.45E-07	-0.003873315	0.40108488	-0.000274669	0.075556978	0.000162305	0.687245904
cg19782746	cg19782746	15	76669278	SCAPER	0.008878483	-0.009942675	0.010968633	0.013484254	0.005142757	0.112751281	0.036169661	0.014238751	0.001092867	0.001647742	0.809011052	-0.000125446	0.411181643	0.000384017	0.033390223
cg19782749	cg19782749	X	132091720	HS6ST2	0.240586816	-0.002326495	0.237537682	0.003103941	0.074717201	0.026328285	0.335906801	0.003144482	0.10996882	0.00143559	0.494165937	-0.00019527	0.251985469	-0.000274007	0.09792143
cg19782858	cg19782858	4	188400264	LOC339975	0.008842711	0.023329313	0.009096414	-0.014850928	0.018907995	-0.202104187	0.097869661	-0.015569534	0.038375633	0.010069788	0.199117149	0.000100129	0.687834484	-0.000419618	0.091379034
cg19782880	cg19782880	3	9757565	CPNE9	0.876539911	-0.000618814	0.877832271	-0.006271873	0.130261468	-0.021815106	0.698755984	-0.008178798	0.025143944	-0.004909465	0.388671744	-0.000135308	0.583123754	0.000284766	0.330507123
cg19782883	cg19782883	1	210406123	SERTAD4-AS1;SERTAD4	0.15253122	0.001858354	0.14213197	-0.00261984	0.019363145	-0.02533405	0.150594784	-0.002637203	0.061028466	-0.001274751	0.252652653	0.000115623	0.150739524	1.61E-05	0.766559173
cg19782923	cg19782923	11	4621440	TRIM68	0.287843754	0.002435005	0.284274881	-0.003336848	0.068751266	-0.03214107	0.30908603	-0.002829136	0.16581432	-0.002035183	0.38021122	2.34E-05	0.920116622	-9.61E-05	0.492107484
cg19783015	cg19783015	8	61936333		0.983360146	3.64E-05	0.983422108	-0.002083955	0.097695655	0.000830627	0.972718953	-0.001725419	0.143175779	-0.002839426	0.087718276	0.000162715	0.047856531	7.57E-05	0.421891853
cg19783054	cg19783054	1	7655227	CAMTA1	0.158477463	0.009288918	0.160029655	-0.012635379	0.008339154	-0.093874961	0.304087992	-0.010817524	0.02069696	-0.006979088	0.271349916	0.000772118	7.44E-05	-6.12E-05	0.697812457
cg19783063	cg19783063	11	117786463	TMPRSS13	0.81343458	0.000812273	0.815133224	-0.003627133	0.185821629	0.019914956	0.680449938	-0.002412313	0.475950079	-0.00475027	0.10728165	-0.000336684	0.021763738	-0.000307688	0.071187865
cg19783077	cg19783077	7	73586995		0.206146376	-0.00348638	0.207837452	0.003958814	0.046172348	0.044446947	0.246341743	0.003519893	0.072900484	0.00160699	0.548482411	0.000117029	0.432688738	-0.00014068	0.51460531
cg19783114	cg19783114	1	3569046	TP73	0.930018442	3.83E-05	0.930395697	-0.000311637	0.325018124	0.003860335	0.526822962	-0.000288272	0.351452933	-0.000279376	0.537496707	-1.55E-05	0.662777747	-2.20E-05	0.395785798
cg19783150	cg19783150	12	22491533		0.317198712	0.00187859	0.319002126	0.000587943	0.65990435	-0.018849231	0.469997549	0.000311695	0.778802958	0.002734682	0.184875232	4.09E-05	0.747263607	-0.000117791	0.285983148
cg19783160	cg19783160	7	158712271	WDR60	0.468051839	-0.001995089	0.469709529	0.003796532	0.055811698	0.042739852	0.265240441	0.003937048	0.096970787	0.001689477	0.474899678	-0.00073176	0.091953916	-0.000480496	0.040015854
cg19783196	cg19783196	1	78561550	GIPC2	0.182792191	-0.002174597	0.189964347	0.000751423	0.588192435	0.030094283	0.19265437	0.000994272	0.512945687	-0.00166005	0.346465647	4.37E-05	0.804584981	-0.000574951	0.523087528
cg19783291	cg19783291	7	101835912	CUX1	0.693384234	0.000884211	0.695599377	0.00101889	0.64348684	-0.018697819	0.554535712	0.001369865	0.47233573	0.00315624	0.316061703	0.000318623	0.059821215	-0.000582523	0.003118106
cg19783306	cg19783306	9	120884979		0.596960134	-0.001581149	0.598326636	0.002547555	0.234469998	0.031716178	0.446450428	0.002008859	0.351360919	0.002119274	0.460396255	-0.000204927	0.25425966	-0.000243827	0.106446897
cg19783404	cg19783404	11	67751269		0.934332209	9.96E-05	0.934919714	-0.000645646	0.73615564	0.010672588	0.534999625	-0.001317609	0.357622744	-0.000888275	0.738275091	0.000161833	0.229772393	0.000233152	0.011939522
cg19783536	cg19783536	22	18111421	ATP6V1E1	0.017406289	-0.002229893	0.019320918	0.000492409	0.476093742	0.032715831	0.013749029	0.000679741	0.182259253	-0.00215869	0.047355927	2.96E-05	0.545885926	-0.000103373	0.00740728
cg19783560	cg19783560	15	65655740	IGDCC3	0.410583569	0.001827375	0.410368232	0.001627404	0.413716359	-0.036274425	0.24558807	0.001605142	0.364704763	0.004275462	0.123782241	-2.91E-05	0.806713823	0.000228176	0.369645674
cg19783563	cg19783563	13	112985611	LINC01044	0.559000663	-0.002054576	0.562859486	-0.002081796	0.556721094	0.053449268	0.28485687	-0.001200964	0.741451363	-0.004892311	0.303515121	-0.000213364	0.334974013	-4.98E-05	0.900498945
cg19783626	cg19783626	7	98311436		0.278456674	-0.005202419	0.272003083	0.007687343	0.040048287	0.172127246	0.012361935	0.007309544	0.038034938	0.002499295	0.636230598	0.000384733	0.178313555	0.000343951	0.491452485
cg19783647	cg19783647	7	11375710		0.022683924	-0.008544023	0.02648885	0.01024607	0.009968964	0.031203727	0.547846043	0.009463118	0.010619776	0.000893603	0.871565179	0.000102417	0.589190762	3.67E-05	0.77143889
cg19783658	cg19783658	5	55615756		0.006433359	0.022568652	0.007692404	-0.019650487	0.00144959	-0.208179693	0.068137468	-0.020590342	0.017361335	0.004903218	0.382014024	0.000339746	0.136984827	5.24E-05	0.938912503
cg19783675	cg19783675	5	132362235	ZCCHC10	0.489069942	0.000501131	0.490688613	-0.00019204	0.709887148	-0.005202963	0.605473658	-0.000146248	0.823538539	0.000225022	0.694280897	4.70E-05	0.194283471	-1.29E-05	0.69550533
cg19783734	cg19783734	10	103579901	KCNIP2-AS1	0.293499367	-0.006511398	0.295298379	0.006693777	0.131869195	0.088712287	0.303660529	0.005983977	0.188217569	0.002241345	0.694889455	-0.000158656	0.597601766	3.75E-05	0.863270059
cg19783736	cg19783736	1	156560925	APOA1BP	0.615398795	0.001401295	0.614692186	-0.000248654	0.9266842	-0.000730412	0.984987872	0.00090838	0.744738477	0.000452016	0.897845829	-0.000548212	0.003666339	-0.000682862	0.069521934
cg19783812	cg19783812	3	122413361	PARP14	0.968210241	-9.70E-05	0.968328571	0.006002587	0.000920398	0.00890711	0.792684077	0.005785107	0.001704214	0.006476546	0.010379217	-0.000201447	0.216321058	-0.000148512	0.269802203
cg19783876	cg19783876	3	5274691		0.219256639	0.009878946	0.224319328	-0.005563122	0.336222611	-0.060819066	0.586145224	-0.004507479	0.545690036	0.002717131	0.662140117	-0.000248339	0.076708884	-0.000171609	0.473220474
cg19783954	cg19783954	16	2379725	ABCA3	0.442627658	0.001353998	0.444940021	0.001402253	0.339321078	-0.016635591	0.499746817	0.001503172	0.293964968	0.003106205	0.130128255	6.09E-05	0.717054846	0.000309002	0.048147485
cg19783958	cg19783958	1	53609261	SLC1A7	0.617501195	-0.000973176	0.618806338	0.0049132	0.025476975	0.013772635	0.615026885	0.005356998	0.039333801	0.003262855	0.170802861	-0.00032919	0.004190932	-0.000290054	0.045745044
cg19783967	cg19783967	16	30405737	ZNF48	0.490028971	-0.002512771	0.492593168	-0.000863087	0.751598224	0.056150491	0.271889315	-0.000109105	0.974663207	-0.005383274	0.043673167	0.000434527	0.039927244	0.000510003	0.270504985
cg19784054	cg19784054	15	81666847	TMC3	0.850848606	-0.000479663	0.852143428	-0.002040833	0.537200613	0.011539311	0.749390594	-0.00164826	0.648705367	-0.000521032	0.891862049	0.000431973	0.091708796	0.000175723	0.814717033
cg19784074	cg19784074	11	8889580	ST5	0.315307952	0.002511558	0.317111344	0.000387986	0.827289211	-0.040021346	0.250772654	7.78E-05	0.969461142	0.003591507	0.114105967	9.25E-05	0.514861202	0.000126162	0.345372927
cg19784140	cg19784140	20	50030434	NFATC2	0.68173408	0.000779057	0.680860382	-9.20E-05	0.947003403	-0.000326224	0.990080851	0.000477884	0.734452253	-0.000222321	0.905041021	8.56E-05	0.58523966	-0.000217379	0.164937541
cg19784221	cg19784221	12	49362976	WNT10B	0.346087626	-0.002398454	0.353319339	0.002687436	0.432057166	0.050336176	0.170039261	0.003523693	0.017154134	-0.000805264	0.870818241	0.000434422	0.005442751	0.000517396	0.034292327
cg19784244	cg19784244	1	54518906	TCEANC2;MIR4781;TMEM59	0.723492295	-0.000307663	0.721778886	-0.000970128	0.247276011	0.002340099	0.846026902	-0.000803965	0.320519893	-0.00176994	0.087201681	2.40E-05	0.706021193	-4.74E-07	0.993166243
cg19784286	cg19784286	1	231483405	SPRTN	0.984776642	6.32E-05	0.984848984	-0.000967912	0.829609823	0.02017842	0.66620222	0.000908133	0.743461604	0.000354891	0.9533322	-9.00E-05	0.709292042	-8.60E-05	0.615127352
cg19784304	cg19784304	10	75757850	VCL	0.122648466	-0.000483162	0.124043813	0.000441113	0.049513351	0.006596247	0.12978693	0.000514919	0.054341526	-0.000204002	0.429896037	-1.63E-05	0.421458619	-4.30E-05	0.008147995
cg19784373	cg19784373	15	64386661	FAM96A;SNX1	0.85160768	-0.000409272	0.853029905	0.002146963	0.425340469	0.006814462	0.825878366	0.001652197	0.531244622	0.002460074	0.443416526	0.000320601	0.127878554	0.000486363	0.024010387
cg19784382	cg19784382	19	15570664	RASAL3	0.698528351	0.000756788	0.699199224	-0.003283982	0.107559371	-0.029929379	0.278474734	-0.003203722	0.159971798	-0.001545875	0.536784555	-0.000124498	0.305752663	-0.000117626	0.577025552
cg19784428	cg19784428	19	16830746	NWD1	7.27E-05	0.02396082	9.11E-05	-0.049418646	3.78E-11	-0.36305654	2.97E-05	-0.048894328	1.41E-06	-0.02527284	0.000214071	-2.23E-05	0.900895831	-0.000890666	0.230832803
cg19784449	cg19784449	1	27816456	WASF2	0.552011586	0.000575279	0.553149909	0.000483622	0.580030125	-0.00732273	0.588337172	0.000478832	0.6428545	0.001037164	0.340162493	-8.84E-05	0.235397608	-9.86E-05	0.111262698
cg19784470	cg19784470	19	15052011	OR7C2	0.147210584	-0.00465907	0.148719017	0.004683945	0.042695166	0.049100521	0.270752005	0.004601531	0.116749728	0.000307833	0.905009981	-0.000166991	0.145138721	0.000257919	0.103259406
cg19784477	cg19784477	7	93519401	TFPI2	0.061391962	0.002219449	0.062360256	-0.002357635	0.006099271	-0.02751606	0.094736138	-0.002403051	0.026202754	-0.000131706	0.89008658	0.000294182	0.00810023	0.000114648	0.14346967
cg19784545	cg19784545	4	113906536	ANK2	0.278827185	-0.002064283	0.280618738	0.002062362	0.131051035	0.039695203	0.136081097	0.001914906	0.193464036	0.000548879	0.752134013	0.000556485	0.022501057	0.000747891	0.057760456
cg19784622	cg19784622	10	129185382	DOCK1	0.452093733	-0.001819252	0.458143862	0.005023589	0.00820452	0.029229236	0.391584389	0.005280736	0.00293234	0.003114634	0.232254924	-5.65E-06	0.974703844	-0.000362956	0.10426867
cg19784721	cg19784721	10	126043521		0.516545516	0.001416672	0.519397378	3.22E-05	0.985293097	-0.006703342	0.825957144	0.000468729	0.75424877	0.000172326	0.946266173	0.000276233	0.043854588	0.000352717	0.027629553
cg19784816	cg19784816	3	52812520	ITIH1	0.717268253	0.001381872	0.718276074	-0.001371379	0.614679036	-0.038844657	0.465164127	-0.001063709	0.684048688	-7.94E-05	0.983645334	-0.000164375	0.234898115	-0.000207421	0.392963012
cg19784848	cg19784848	5	219127	SDHA;CCDC127	0.074013622	-0.001656091	0.075091964	-0.000110762	0.865440761	0.025769575	0.046406003	0.000112559	0.849766384	-0.002153534	0.022628109	4.54E-05	0.407557241	0.000109944	0.0821158
cg19784873	cg19784873	4	184911153	STOX2	0.155779392	-0.004259666	0.158133149	-0.002432662	0.544301287	0.071899436	0.091772078	-0.001332502	0.769242375	-0.005692963	0.243114774	3.31E-05	0.809066148	-8.63E-05	0.483454921
cg19784880	cg19784880	5	178957344		0.269622159	-0.004120108	0.259030305	0.003710377	0.27006222	0.066249606	0.195009474	0.002958169	0.384390215	-0.000156946	0.972302767	-0.000531245	0.022394045	-0.000396484	0.477324217
cg19784892	cg19784892	2	103584113		0.0124591	0.010556159	0.01446682	-0.019540812	3.21E-07	-0.102946173	0.079843635	-0.019416797	7.42E-05	-0.009093551	0.028947657	0.000961158	2.12E-08	0.000205359	0.280672442
cg19784903	cg19784903	17	45786737	TBKBP1	0.493890895	-0.003237898	0.498874684	0.00719622	0.165098326	0.051930431	0.438953704	0.007014319	0.24447513	0.000627122	0.914395931	0.000290937	0.025356087	0.000111072	0.831593644
cg19784907	cg19784907	12	120106679	PRKAB1	0.180333592	0.004858915	0.188653182	0.000694883	0.854230344	-0.050418372	0.325846629	-0.000389246	0.928023395	0.007343839	0.089670348	-0.000172228	0.242701173	-0.000332853	0.00569671
cg19784910	cg19784910	11	101785671	KIAA1377;ANGPTL5	0.193350665	-0.000553752	0.195011091	0.000176855	0.558449042	0.010327327	0.082827069	0.000131499	0.716419665	-0.000265497	0.464007437	1.59E-05	0.577003818	-4.99E-05	0.223132334
cg19784980	cg19784980	3	100456456	TFG	0.691108577	0.001225236	0.693403026	0.004784354	0.124303348	0.001594035	0.970694049	0.005701472	0.059572032	0.005256908	0.219485513	0.000985728	1.62E-06	-0.000179191	0.558610345
cg19785418	cg19785418	17	38631691		0.322914981	-0.00282579	0.32471813	0.000534018	0.792788836	0.034428739	0.386393334	0.00050501	0.753630207	-0.001970203	0.531577748	-0.000123132	0.400665348	-0.000199199	0.09447632
cg19785559	cg19785559	6	90928039	BACH2	0.30219795	0.002717305	0.305955576	-0.004342464	0.02274301	-0.047219254	0.201113801	-0.004465502	0.108469142	-0.001291048	0.254367867	8.70E-05	0.578785351	-8.45E-05	0.900309428
cg19785740	cg19785740	4	52910871		0.291792117	0.002746282	0.296920372	-0.001271025	0.521376101	-0.063261654	0.08996631	-0.001434365	0.467350013	0.002361228	0.367333599	0.000100902	0.694095786	0.000201449	0.296344004
cg19785742	cg19785742	15	75118821	CPLX3	0.469645249	0.001353657	0.471300114	-0.002672857	0.048210603	-0.01446189	0.578515121	-0.002373483	0.066383261	-0.002097787	0.242775967	6.28E-05	0.55088818	7.27E-05	0.471948649
cg19785759	cg19785759	9	86572251	C9orf64	0.636906657	-0.001362629	0.639479352	0.007427629	0.010555605	0.020743028	0.60994433	0.007230934	0.028723737	0.004850024	0.189605759	-0.000102607	0.595569712	0.000343567	0.224891498
cg19785773	cg19785773	8	142398412		0.650509549	0.001325541	0.652744349	0.004663737	0.031552154	-0.017664501	0.665490016	0.003302648	0.075684384	0.008397341	0.00825895	-6.32E-05	0.691611493	9.43E-05	0.884683857
cg19785810	cg19785810	17	52346		0.07525172	-0.004094036	0.078539088	0.004640889	0.019134813	0.054313261	0.093043665	0.005137494	0.012396882	0.000367553	0.89143429	3.27E-05	0.51438695	0.000496033	0.00606543
cg19785826	cg19785826	12	106621388		0.118337279	0.005893433	0.119709984	0.002453828	0.359244276	-0.066145122	0.206381031	0.001353892	0.662590098	0.00992796	0.004062284	0.00019702	0.161497725	-0.000666729	0.005430268
cg19785918	cg19785918	19	36001995	DMKN	0.963809789	0.000184387	0.964185667	-0.001578707	0.596136432	0.009953639	0.861301887	-0.000733998	0.755175398	-0.00316792	0.483656955	0.00019757	0.372493023	0.000158666	0.506863369
cg19786013	cg19786013	5	976375		0.481407153	-0.00098641	0.484182736	0.001172223	0.253868706	0.013067469	0.503818982	0.001265225	0.19001985	0.000241335	0.868967328	-2.80E-05	0.763025836	-0.000201384	0.02820372
cg19786033	cg19786033	6	64215207		0.97332056	-0.000110427	0.973419884	0.004326835	0.069692184	0.017253254	0.707435956	0.003406425	0.1988935	0.005858565	0.037100894	-2.13E-05	0.900770504	-0.000122643	0.438449323
cg19786049	cg19786049	3	20153009	KAT2B	0.449345101	-0.001505393	0.436750508	0.001334828	0.377473622	0.012668854	0.636489859	0.001035744	0.555243653	0.000248717	0.8923839	-4.48E-05	0.668105773	-0.000233525	0.219122445
cg19786066	cg19786066	5	59924536	DEPDC1B	0.995470715	-1.62E-05	0.995507969	0.003647575	0.373051747	-0.007505752	0.852660453	0.003674599	0.212936823	0.005960111	0.259699434	-6.23E-05	0.801854702	0.000103294	0.86531648
cg19786084	cg19786084	17	64961747	CACNG4	0.80594747	0.000236308	0.806655775	-6.09E-05	0.929332419	1.75E-05	0.99895588	3.60E-05	0.967667138	3.92E-05	0.957178299	1.14E-05	0.830722072	-3.11E-06	0.959011097
cg19786121	cg19786121	19	39084308	MAP4K1	0.306613655	0.003359226	0.308416224	0.000561245	0.810119819	-0.056708758	0.2157395	-9.18E-05	0.957218025	0.005512651	0.127798785	-0.000104029	0.309815165	-0.000142784	0.155358213
cg19786212	cg19786212	6	126302363		0.599840721	0.00079708	0.601385946	-0.001611523	0.251868066	-0.003424693	0.872018167	-0.001344089	0.436539384	-0.00091665	0.564360513	-0.000229457	0.240638813	-0.00024946	0.142870667
cg19786221	cg19786221	3	47844753	DHX30	0.716403211	-0.000429005	0.717413831	-0.00023664	0.778799459	0.011541237	0.483093961	-0.000412551	0.596438098	-0.000359233	0.772940862	8.15E-05	0.228163255	1.15E-05	0.796563657
cg19786287	cg19786287	7	150974273	SMARCD3	0.97641387	-1.79E-05	0.976559916	-0.000420143	0.342663319	0.00453967	0.592036507	-0.000556178	0.229377895	-0.000256416	0.669487395	-0.000213084	0.007489869	-0.000210354	0.000438236
cg19786323	cg19786323	14	86529536	LOC101928767	0.05861492	0.005397495	0.062268535	-0.001544068	0.531303092	-0.042429754	0.282810992	-0.001888737	0.497121279	0.004281003	0.173794614	-0.000370252	0.139757137	0.00011502	0.433599919
cg19786351	cg19786351	20	51479407		0.341524791	-0.003978898	0.343323731	0.010159428	0.001044216	0.062574226	0.282867915	0.010257766	0.004690429	0.006292375	0.058088572	-8.23E-06	0.965214357	5.73E-05	0.815782147
cg19786359	cg19786359	X	49049363	SYP	0.704151392	-0.001203486	0.708129478	0.002662839	0.480817783	0.034687491	0.443864529	0.00321804	0.100575021	-0.000409096	0.941436288	-0.000386107	0.065374488	0.00038251	0.263031701
cg19786395	cg19786395	2	78901290		0.535831591	-0.002296847	0.537350824	0.006347233	0.018693343	0.028957717	0.574751402	0.006099659	0.038379852	0.004632006	0.179747994	-0.000225031	0.299953085	0.000103688	0.606664223
cg19786441	cg19786441	13	47127298	LRCH1	0.013782768	-0.001970286	0.013629634	0.000400449	0.512324965	0.02427929	0.02717012	0.000407176	0.545146739	-0.001686846	0.042063484	5.23E-05	0.325061633	-5.04E-05	0.237656971
cg19786444	cg19786444	11	101260658		0.226266647	-0.002097867	0.236464028	0.002772753	0.045450954	0.015259507	0.530680134	0.002777024	0.056083545	0.000936829	0.608036219	-6.67E-05	0.558486196	0.000268963	0.18832097
cg19786489	cg19786489	17	3571921	TMEM93;TAX1BP3	0.515412018	-0.000615868	0.518718688	-0.000354818	0.600476368	0.009510563	0.472466775	-0.000193713	0.794883799	-0.001305345	0.136613819	6.83E-07	0.985835189	-0.000102923	0.019898046
cg19786552	cg19786552	5	140107112		0.982095622	-0.000144452	0.982059978	0.007420915	0.128244429	0.016522818	0.853104935	0.008179084	0.09165746	0.004918794	0.450526286	2.20E-05	0.938359625	-8.43E-05	0.724074028
cg19786602	cg19786602	17	7966326		0.562345403	-0.001537609	0.565758116	0.000603438	0.74964461	0.035531484	0.34048707	0.000818094	0.272028577	-0.001013619	0.75601862	0.00018384	0.417195308	0.001261532	2.95E-07
cg19786627	cg19786627	14	29235904	FOXG1	0.668694009	-0.00053898	0.669544695	-0.001107662	0.304824494	0.008638015	0.623719226	-0.000812387	0.3649119	-0.002355134	0.123929787	0.000153803	0.030076963	0.000355199	0.00046292
cg19786648	cg19786648	17	71824806	C17orf54	7.80E-05	-0.012461323	0.00013154	0.018014505	9.42E-07	0.192178694	3.66E-05	0.019063139	4.48E-06	0.005049894	0.223422647	-5.66E-05	0.696888517	-0.000260055	0.784283692
cg19786686	cg19786686	8	78815126		0.98674022	3.44E-05	0.986781246	0.008784453	0.000143009	-0.007747834	0.790031245	0.008542099	0.000319009	0.006068563	0.029556645	-0.000157713	0.103242075	0.000556405	0.04562961
cg19786733	cg19786733	4	39449130	KLB	0.120394422	0.003494738	0.120342929	-0.002920156	0.137735407	-0.051913178	0.098614494	-0.003002828	0.188832503	0.000189358	0.935463883	8.57E-05	0.765750402	0.000987963	8.79E-10
cg19786784	cg19786784	17	35716113	ACACA	0.73206038	0.000258525	0.733277011	-0.000252092	0.640974114	0.001642013	0.875842232	-0.000106559	0.860838332	-0.000306556	0.651900496	6.65E-05	0.171941	-0.000106394	0.015823831
cg19786799	cg19786799	7	778932	DNAAF5	0.042045703	-0.005559536	0.042812459	0.004251288	0.029726554	0.093849255	0.014340503	0.004729531	0.075897733	-0.002362441	0.154350791	-5.89E-05	0.67561273	-0.000229138	0.067261355
cg19786805	cg19786805	15	101593341	LRRK1	0.184834645	0.003879136	0.191750158	-0.000929529	0.731189923	-0.051179087	0.216108259	-0.00033982	0.88508245	0.00147605	0.698267162	-0.000604877	0.002670076	-0.000171033	0.429099588
cg19786808	cg19786808	17	71431877	SDK2	0.887749316	-0.000365299	0.888145895	0.00343763	0.147203878	0.015875271	0.661761185	0.004315452	0.123682023	0.002442842	0.387998194	-3.22E-06	0.981355126	0.00058614	0.039780462
cg19786867	cg19786867	3	122698143	SEMA5B	0.040308246	-0.006998733	0.041054478	0.000594148	0.80429561	0.111828388	0.019138026	0.000800283	0.771010954	-0.006876429	0.0244343	-0.000174219	0.18658815	0.000187576	0.799625344
cg19786903	cg19786903	5	150044865	MYOZ3	0.582476405	-0.001584721	0.583881186	0.002276936	0.26992461	0.010001718	0.8029226	0.001811191	0.287374972	0.001656687	0.599149508	-0.00029757	0.023416574	1.47E-05	0.979896649
cg19786920	cg19786920	4	40751770	NSUN7	0.150799304	-0.002934189	0.158028806	-0.001401328	0.376033286	0.037687767	0.190666309	-0.001552956	0.386851694	-0.004058351	0.045352906	0.000914378	6.43E-09	0.000651097	0.004098413
cg19786983	cg19786983	15	88336651		0.1289636	-0.005163792	0.132259383	0.002374783	0.325951149	0.059604865	0.207752348	0.002015812	0.487533852	-0.0018905	0.474347929	-4.70E-05	0.639051551	0.000767288	0.015294231
cg19786988	cg19786988	15	63074882	TLN2	0.119537126	0.003580137	0.117519112	-0.010394537	0.000158906	-0.061859547	0.055896248	-0.010457365	0.000322517	-0.007480337	0.028594479	-0.000999771	7.19E-09	8.42E-05	0.875535027
cg19786990	cg19786990	4	187055389		2.22E-06	0.021675918	4.31E-06	-0.016515768	2.28E-06	-0.225392949	0.000255906	-0.015837863	0.000349262	0.004705062	0.212896515	-0.000231667	0.41959191	0.000145445	0.863475946
cg19787000	cg19787000	12	127220652		0.11606154	-0.00379627	0.117421925	0.004905402	0.005288734	0.065710217	0.051781518	0.005199762	0.036163833	0.000245182	0.859944115	-0.000142232	0.264942689	0.000203288	0.279633817
cg19787027	cg19787027	10	52072918	SGMS1	0.141738632	0.003804217	0.135320306	-0.006523155	0.002711497	-0.05588604	0.115818999	-0.006288009	0.002359539	-0.003357557	0.251557854	0.000545831	0.00246726	-0.000195794	0.764566113
cg19787041	cg19787041	19	11602272	ZNF653	0.546693704	-0.001917971	0.532701519	0.002869278	0.202783831	0.018294857	0.667182009	0.002664792	0.322733709	0.001653416	0.535963894	-0.00025426	0.202404008	-0.000437188	0.027012644
cg19787060	cg19787060	1	27241913	NR0B2	0.420375156	-0.00238091	0.422106469	0.001590833	0.450399408	0.025782819	0.530246615	0.000718415	0.735036412	0.000588288	0.833866299	-0.000466705	0.033652686	-8.14E-05	0.852881561
cg19787112	cg19787112	5	56453790		0.083054326	0.00454342	0.084203246	0.000329762	0.858505622	-0.072301055	0.048247728	-0.000281222	0.853142555	0.005867124	0.03729728	-1.02E-05	0.951399382	-2.98E-05	0.824622375
cg19787251	cg19787251	13	98227620		0.960690911	0.00015978	0.960990882	-0.000464607	0.874631052	0.021905411	0.631415575	-5.77E-05	0.986779548	-0.000374621	0.915191791	-0.000527808	0.039288091	-0.001020161	0.350584019
cg19787366	cg19787366	18	11908900	MPPE1	0.899106909	-5.54E-05	0.89981091	-0.000133484	0.669994389	0.006752637	0.272518329	-0.000229068	0.533795745	-6.79E-05	0.857946344	-6.71E-05	0.043527251	-3.97E-05	0.144284541
cg19787424	cg19787424	10	73648638		0.678233812	-0.000314476	0.680886905	-0.000215575	0.914496747	0.005546119	0.606863636	-0.000380456	0.681788183	-0.001809389	0.498382626	3.89E-05	0.512109651	5.33E-05	0.393843283
cg19787448	cg19787448	17	69295698		0.780351979	0.000674795	0.780149762	0.001912703	0.266019902	-0.02555034	0.448298911	0.001031644	0.442300177	0.004390282	0.085999661	-0.000209658	0.34698667	0.000743625	0.044699214
cg19787465	cg19787465	11	369155	B4GALNT4	0.694574209	0.00083853	0.697874691	0.002014194	0.2092224	0.006266311	0.834238302	0.002025753	0.110933331	0.00218263	0.353625294	3.31E-05	0.836849648	-0.000264722	0.061875991
cg19787469	cg19787469	16	86811993		0.604445278	0.001905537	0.609117846	-0.002779726	0.317225894	-0.069516797	0.185970265	-0.003762656	0.116255115	0.000336458	0.935452448	-0.000374375	0.014552882	0.000188605	0.361537624
cg19787508	cg19787508	14	78065859	SPTLC2	0.068169715	-0.0066239	0.069198899	0.008810457	0.00095797	0.083204267	0.098944647	0.008936538	0.002211923	0.00216763	0.517528391	-0.000318098	0.026667561	-0.000841224	0.436666561
cg19787517	cg19787517	X	37209139	PRRG1	0.011446494	0.006672112	0.012591945	-0.005138411	0.095455324	-0.096584298	0.010151904	-0.004901746	0.169353979	0.00011146	0.971875132	-0.000463917	0.080313479	-0.000482125	0.028356209
cg19787543	cg19787543	16	17416019	XYLT1	0.402070105	-0.002699874	0.403823611	0.002395936	0.298047431	0.046462282	0.300770174	0.002723742	0.309483112	-0.000728694	0.797359578	-0.000195411	0.316894662	-0.000399483	0.460557869
cg19787580	cg19787580	16	25897699	HS3ST4	0.084794443	0.002754209	0.085956242	-0.003009561	0.009283566	-0.030432274	0.169434664	-0.002784848	0.02999857	-0.000745268	0.616603122	-0.000303045	0.30786049	0.000170019	0.168816609
cg19787650	cg19787650	8	130998171		0.266030071	-0.005792412	0.271840362	0.004417715	0.321701324	0.135584072	0.069485126	0.003645526	0.511661794	0.001941492	0.683874724	0.000966963	0.000774734	-0.000162461	0.690539478
cg19787727	cg19787727	14	57264070		0.124013151	0.007666843	0.127966819	-0.006535267	0.312940184	-0.054813385	0.431765555	-0.007822904	0.247142443	-0.002008474	0.81925855	0.000238522	0.472993688	0.000341586	0.611062796
cg19787736	cg19787736	20	55945298	RAE1	0.276367284	-0.003472619	0.278157211	0.003219721	0.158505586	0.04422149	0.318863859	0.002346873	0.447262645	0.001068363	0.611250287	-8.57E-05	0.597750873	0.000199442	0.151816665
cg19787769	cg19787769	22	38577952	PLA2G6	0.894504502	9.54E-05	0.894168208	-4.21E-05	0.950563417	-0.003408587	0.733795636	0.000346014	0.677220293	-0.000435986	0.520801006	-1.12E-05	0.822496376	-2.11E-05	0.642300227
cg19787788	cg19787788	11	70426153	SHANK2	0.969696705	0.00010951	0.969863095	1.50E-05	0.994774617	0.003886216	0.92321477	0.000344377	0.887211657	-0.000516711	0.867258813	0.000446467	0.0091181	-0.000209942	0.338706911
cg19787883	cg19787883	16	15943239	MYH11	0.54796699	-0.001004986	0.551102145	-0.000180249	0.887975494	0.019283722	0.411362995	-0.000239686	0.855459408	-0.001245207	0.479822033	-0.00024615	0.024124986	0.000172558	0.204366555
cg19788015	cg19788015	5	171711430	UBTD2	0.9128226	-0.000288241	0.913145978	-0.004717598	0.014099479	0.012967425	0.723501184	-0.004438055	0.019368983	-0.00583931	0.031065052	-6.42E-06	0.956604128	-0.000176112	0.257534839
cg19788036	cg19788036	15	70290586		0.665474214	-0.0024087	0.665635724	-0.028217812	2.38E-09	-0.009226546	0.904899356	-0.029810145	1.08E-08	-0.026843989	5.63E-05	-0.000149811	0.390614936	0.000889928	0.092408813
cg19788079	cg19788079	22	46813014	CELSR1	0.049559256	0.008662275	0.05225932	-0.012211699	0.000752933	-0.046713332	0.439804195	-0.010474948	0.003768571	-0.004898972	0.282272756	0.000287861	0.230450993	0.000219354	0.701471262
cg19788128	cg19788128	17	59134848	BCAS3	0.440846502	-0.001871561	0.441720045	0.002554176	0.142863536	0.040399521	0.23401798	0.002056002	0.234506899	0.001625866	0.473991066	-9.71E-05	0.549259435	-0.000601322	0.001223103
cg19788136	cg19788136	2	175112057	OLA1	0.119016559	-0.005542551	0.120392892	0.006266153	0.014801163	0.083100788	0.093522393	0.005384629	0.091315598	0.002011595	0.409417742	0.000118172	0.532503438	0.000181872	0.297363928
cg19788186	cg19788186	21	39669558	KCNJ15	0.641419597	-0.001499697	0.63729412	-0.00323777	0.349934065	0.044895232	0.318314131	-0.003616868	0.035080744	-0.006048532	0.254821427	-0.000168781	0.385072174	0.000502444	0.345210655
cg19788198	cg19788198	11	86082793		0.475322281	-0.001918878	0.4769669	0.001265459	0.509289548	0.027266235	0.466095606	0.001843723	0.440634617	-0.001454256	0.497162021	0.000161407	0.296319407	-1.01E-05	0.914717371
cg19788202	cg19788202	14	104941923		0.458630864	0.002001486	0.462084854	-0.000240276	0.946595894	-0.016383419	0.666669019	0.00127238	0.563416695	0.003164901	0.529449295	0.00032589	0.077763059	8.54E-06	0.949423434
cg19788250	cg19788250	21	27540220	APP	0.014752413	0.008658837	0.014880346	0.008134548	0.086010571	-0.075421951	0.11966223	0.00741777	0.194854763	0.016961649	0.003320471	8.95E-05	0.164283388	-0.000955717	0.401704407
cg19788292	cg19788292	4	84118829		0.433283466	0.002003284	0.43499702	-0.001239164	0.496710782	-0.027541748	0.438818826	-0.00159466	0.481856654	0.001629938	0.424325697	-1.27E-05	0.917515648	-0.000347822	0.014178762
cg19788317	cg19788317	4	174429300		0.197796236	0.004701624	0.192445606	0.013579401	0.000233746	-0.036626896	0.46322545	0.013573139	0.002001591	0.016434998	0.000211625	-0.000338469	0.297229905	0.000352945	0.597155143
cg19788329	cg19788329	10	52584537	A1CF	0.001469296	-0.004959636	0.001098421	0.003302153	0.006714636	0.066900088	0.001458218	0.002990503	0.038855053	-0.000588736	0.673121033	-0.000298882	0.00982616	7.65E-05	0.612483217
cg19788371	cg19788371	8	143086298		0.020498918	-0.006906599	0.020724982	-0.010643097	0.002379816	0.133893681	0.001989349	-0.009716879	0.016948507	-0.015916232	0.000328055	-4.74E-05	0.84583629	7.79E-05	0.891732946
cg19788372	cg19788372	4	41752359	PHOX2B	0.453914989	-0.001587275	0.455596752	-0.001000052	0.508244523	0.028018499	0.342746302	-0.001020855	0.375085725	-0.002800532	0.215823071	0.000282339	0.001364188	0.000575118	1.14E-05
cg19788375	cg19788375	16	20085199	GPR139	0.896353375	-6.05E-05	0.897403432	-0.000463653	0.301978309	0.00383945	0.55976277	-0.000239809	0.459020771	-0.000950602	0.147603351	2.90E-05	0.429976544	-3.42E-05	0.277460945
cg19788417	cg19788417	20	30027638	DEFB123	0.198208141	0.001656091	0.189798964	-0.001119027	0.362592588	-0.022518503	0.20152749	-0.00128086	0.241481998	0.001014453	0.543865281	0.000111138	0.45888317	-3.60E-05	0.735280373
cg19788516	cg19788516	22	37877230	MFNG	0.844223289	-0.000298337	0.844796026	0.001995974	0.068789133	-0.002014917	0.924015671	0.001579305	0.13686528	0.002615405	0.079810405	-6.41E-05	0.63175365	-0.000162785	0.170128203
cg19788600	cg19788600	19	21688828	ZNF429	0.311608295	0.00159883	0.312596848	-0.002109175	0.173837816	-0.01911976	0.385480377	-0.001723144	0.144533958	-0.001791178	0.38856336	6.84E-05	0.245258336	4.86E-05	0.450545706
cg19788727	cg19788727	17	8927521	NTN1	0.007112391	0.014918147	0.006221999	0.005749789	0.240775732	-0.254301196	0.001121155	0.005235143	0.416263152	0.018094397	0.000763893	-6.15E-06	0.971659077	-0.000574524	0.235655166
cg19788734	cg19788734	5	179484084	RNF130	0.661530498	-0.000912916	0.661287939	-0.002594763	0.169487269	0.014554568	0.616778364	-0.003247487	0.194577305	-0.001962465	0.256078807	0.000618526	0.000133962	0.000378816	0.46736258
cg19788741	cg19788741	5	101632310	SLCO4C1	0.235197704	0.001909472	0.236942865	-0.002461458	0.034035555	-0.029555703	0.187268927	-0.002825019	0.107130953	4.81E-05	0.942601577	2.92E-05	0.695952999	0.000742753	3.64E-05
cg19788754	cg19788754	17	80847662	TBCD	0.323386939	0.002524113	0.334323888	0.002068061	0.395471916	-0.030923069	0.394802977	0.001748515	0.287914703	0.004603476	0.209153891	-0.000222467	0.028899573	-0.000219729	0.053115355
cg19788831	cg19788831	12	45444623	DBX2	0.914150248	-0.000208139	0.91446874	-0.002182432	0.116497649	0.011095437	0.679805031	-0.001899722	0.001900177	-0.003270613	0.152964937	-0.00013982	0.050665098	-0.000153538	0.051836488
cg19788833	cg19788833	19	36477883		0.586367242	-0.000692585	0.589176046	-0.001317339	0.327767587	0.008202031	0.647232062	-0.001093267	0.356345604	-0.003324333	0.062902993	0.000156523	0.0394921	9.26E-05	0.189372502
cg19788934	cg19788934	12	121455706	C12orf43	0.6422771	-0.000988713	0.645043268	-0.000163979	0.92553863	0.023806413	0.427004979	4.45E-05	0.982308283	-0.001100725	0.616090973	5.92E-05	0.590935713	-0.000235376	0.077139231
cg19788941	cg19788941	2	23907989	KLHL29	0.68012406	0.000824613	0.679867809	-0.001209648	0.508739108	-0.003135459	0.910325987	-0.000131049	0.927822066	-0.001094338	0.674149153	7.64E-05	0.770286116	7.77E-06	0.973427833
cg19788957	cg19788957	19	19050539	HOMER3	0.042787534	-0.005239565	0.043562914	0.003713427	0.044182194	0.057580523	0.107648576	0.003758359	0.011638795	-0.001342954	0.633137397	-0.000568068	0.000702929	-0.000105783	0.84785875
cg19789021	cg19789021	5	95158141	GLRX	0.331448834	0.00084762	0.333188483	-0.000311405	0.626137877	-0.007881354	0.514860995	-0.000213836	0.754195749	0.000239475	0.773526506	-7.16E-05	0.201645718	-4.74E-05	0.387773699
cg19789026	cg19789026	6	92828192		0.919260399	0.000427435	0.919222437	0.004381754	0.148226993	0.000170651	0.997664915	0.004057751	0.298446689	0.005066794	0.119450858	-0.0001226	0.465884032	7.39E-05	0.700313496
cg19789047	cg19789047	5	141659747		0.000707252	-0.017737644	0.001015452	0.019028967	0.000127582	0.210438477	0.004069381	0.019536607	0.000417574	0.001638025	0.777545168	-0.000301746	0.006568845	0.000176285	0.614882578
cg19789115	cg19789115	8	4091743	CSMD1	0.916151547	-0.00025772	0.916863912	0.005030388	0.031081309	0.004329689	0.900038669	0.005296363	0.096575776	0.004257422	0.035845997	0.000232808	0.381112994	7.64E-05	0.829722033
cg19789165	cg19789165	1	225662766		0.587546885	0.000933941	0.588938404	-0.002129845	0.086112272	-0.010122041	0.672577093	-0.001775548	0.08224304	-0.001937334	0.276771024	-5.52E-05	0.548626507	4.51E-06	0.947879113
cg19789172	cg19789172	7	30176842	MTURN	0.000645835	-0.009161434	0.00080084	-0.003484418	0.226251153	0.117035494	0.001903301	-0.004124848	0.146723505	-0.013405373	0.002034645	-0.000824654	0.003653934	-5.26E-05	0.894266612
cg19789315	cg19789315	4	33890657		0.957168937	-0.000321673	0.957011769	0.011436133	0.030276554	-0.006929009	0.933614699	0.010768702	0.041300491	0.0137234	0.041303252	-9.40E-05	0.547216623	-0.000142699	0.56899269
cg19789352	cg19789352	1	26484998	FAM110D	0.296427872	0.003111728	0.30118046	0.004151662	0.070439994	-0.023501794	0.571902065	0.00385385	0.159240207	0.007799104	0.008327875	-0.000144199	0.328940016	-0.000212724	0.161792925
cg19789365	cg19789365	8	36924650		0.970460747	9.97E-05	0.970570709	0.003904961	0.04533092	0.011668645	0.755621172	0.004160413	0.099098926	0.003602845	0.100856041	-2.96E-05	0.818244075	-1.06E-05	0.936402584
cg19789392	cg19789392	11	61099826	DAK;DDB1	0.111282845	-0.002970568	0.112616503	-0.000253035	0.8478267	0.05599932	0.032315222	-0.000665881	0.430152086	-0.002789692	0.193507438	3.37E-05	0.613686102	4.79E-05	0.52041455
cg19789417	cg19789417	3	149768455		0.49783478	-0.00209101	0.499436094	0.0030144	0.173068091	0.022230781	0.604261926	0.003032224	0.162077832	0.001181256	0.69253603	-5.41E-05	0.662832027	-6.88E-05	0.544904018
cg19789466	cg19789466	12	113344923	OAS1	0.223330312	-0.00338519	0.225055837	0.003214652	0.106585138	0.079100828	0.042913137	0.00256915	0.152666732	0.001077576	0.710388841	2.22E-05	0.88092541	-0.000363432	0.502035406
cg19789473	cg19789473	17	27170043	C17orf63	0.778618668	-0.001010117	0.780794351	0.000506423	0.848604092	0.018820643	0.70876697	-0.000142697	0.942776734	5.40E-05	0.989438143	0.000156007	0.31906694	0.000207346	0.25284057
cg19789505	cg19789505	1	228394509	OBSCN	0.446762371	0.003802727	0.450197268	-0.022384755	6.86E-05	-0.076551101	0.279305408	-0.020693044	0.002804931	-0.020638089	0.001892876	0.000106863	0.676192152	0.000147231	0.738995511
cg19789557	cg19789557	8	94767133	TMEM67	0.710678324	-0.000189613	0.712591509	0.000182681	0.655536816	0.004245412	0.553808516	0.000174956	0.652957261	-2.77E-05	0.962442964	5.93E-05	0.231625165	-9.25E-06	0.766011133
cg19789589	cg19789589	8	22408562	SORBS3	0.13698266	0.002801695	0.137587718	-0.00581303	0.00692547	-0.038858324	0.141028639	-0.006229828	0.034299507	-0.002292931	0.122350045	0.00051038	0.001366836	0.000295159	0.236515783
cg19789653	cg19789653	22	21368637	P2RX6;MGC16703	0.214034795	-0.000690891	0.215742604	0.000265947	0.50091059	0.012733172	0.101316047	0.000167835	0.48129454	-0.000324259	0.616659635	2.68E-05	0.245525101	-1.11E-05	0.535664236
cg19789753	cg19789753	2	242805962		0.74839408	-0.001333878	0.750219253	-0.003334064	0.305992518	0.038148288	0.513473955	-0.002724871	0.546675623	-0.005800419	0.046641869	-0.000326097	0.104782238	-0.000466907	0.226214226
cg19789762	cg19789762	19	11640043	ECSIT	0.546002982	0.000522178	0.535608625	-0.0015252	0.080871003	-0.009311162	0.431112852	-0.001457315	0.058196318	-0.00148961	0.194718622	0.00010754	0.053190272	4.81E-05	0.487351699
cg19789848	cg19789848	17	30454741		0.904606394	-4.37E-05	0.904959969	0.000250307	0.337610427	0.003590744	0.479910942	0.00026496	0.35534888	0.000175418	0.610368322	4.45E-05	0.502446488	5.92E-05	0.233598182
cg19789878	cg19789878	X	149683881		0.128450871	-0.003779979	0.129426148	0.003595219	0.07629611	0.033407978	0.330939979	0.00277939	0.270227069	0.000787428	0.717176249	7.38E-05	0.623031661	0.000767158	0.118694982
cg19789919	cg19789919	12	14518548	ATF7IP	0.487138714	-0.001768134	0.491100511	0.007591844	0.111207823	0.021993663	0.542233883	0.007548688	0.201031116	0.005252696	0.362972994	7.72E-05	0.893227968	-0.000184474	0.679558828
cg19790020	cg19790020	6	14305633		0.558212815	-0.002018835	0.560868642	0.006118427	0.033006855	0.018209387	0.705874391	0.006196179	0.079310201	0.004962776	0.10829184	-1.15E-05	0.916884528	-4.69E-05	0.876294255
cg19790234	cg19790234	6	147525481	STXBP5;STXBP5-AS1	0.003728831	-0.007126693	0.00671791	4.69E-05	0.978110735	0.120869869	0.001316437	0.000706369	0.607953098	-0.008256388	0.003383586	0.000158058	0.446775511	-8.16E-05	0.604609936
cg19790294	cg19790294	16	88717755	CYBA	0.976782046	-8.39E-05	0.976728335	-0.000506672	0.805527771	-0.005340364	0.893512165	-0.000294648	0.91050232	-0.00071821	0.744349181	9.87E-07	0.99676765	8.85E-05	0.840128801
cg19790321	cg19790321	2	61372165	C2orf74	0.029619863	-0.004674956	0.030247093	0.001407498	0.37176413	0.065375145	0.029020969	0.001826254	0.263546635	-0.003456914	0.08447739	8.76E-05	0.39101048	5.88E-05	0.637623082
cg19790323	cg19790323	14	22471111		0.242184915	-0.003036367	0.247091256	0.003375816	0.182684498	0.05203366	0.159307255	0.003958739	0.008095283	-0.00133215	0.72452771	0.000135463	0.644262677	0.001313605	4.82E-09
cg19790361	cg19790361	6	80146663		0.419884186	-0.00211009	0.436730515	0.004517125	0.038763407	0.014296014	0.701157258	0.004242677	0.03111718	0.003125264	0.321104696	0.000129555	0.322343085	0.000373382	0.015513956
cg19790493	cg19790493	1	151317267	RFX5	0.548422283	-0.000779952	0.551615587	0.000642415	0.488331016	0.020035499	0.273232904	0.000400458	0.71095405	0.000222986	0.835828388	-8.41E-05	0.371780706	-3.78E-05	0.643102894
cg19790509	cg19790509	12	130040893	TMEM132D	0.47033245	-0.001565821	0.47198609	0.003084266	0.04908316	0.014401485	0.632881734	0.003149153	0.084560127	0.001222115	0.525794633	0.000507723	0.067240905	8.27E-06	0.955508555
cg19790515	cg19790515	1	39670192	MACF1	0.014225011	-0.009749573	0.014451376	0.000212175	0.955987144	0.118356184	0.031016397	-0.001421841	0.707838376	-0.009358403	0.057652992	0.000774996	3.93E-05	0.000175153	0.249285918
cg19790543	cg19790543	11	101587210		0.4193075	0.001732382	0.424224203	0.000956899	0.56673964	-0.015648478	0.602381498	0.001054813	0.586598431	0.002432946	0.235661666	-3.13E-06	0.98049418	1.72E-05	0.889239097
cg19790568	cg19790568	19	40910138	PRX	0.704163823	0.000552153	0.705213745	-0.001131953	0.277172238	-0.006902304	0.73300592	-0.000984238	0.393329948	-0.001001051	0.439389379	0.000138482	0.054603733	6.21E-05	0.413502008
cg19790626	cg19790626	12	113903713	LHX5	0.052135102	0.004091697	0.053647277	-0.004373305	0.024768948	-0.047867489	0.102358674	-0.0040433	0.091478516	-0.001027638	0.620302061	2.75E-05	0.835570882	0.000140433	0.227839144
cg19790636	cg19790636	7	155685830		0.08779544	0.003700767	0.09478655	-0.002445947	0.219312891	-0.058142121	0.061364557	-0.002668109	0.186715657	0.001491402	0.581897315	-8.11E-05	0.452183773	0.000631218	0.030577909
cg19790640	cg19790640	8	104153829	BAALC;C8orf56	0.495572445	0.001386773	0.490234209	-0.000963468	0.734650808	0.014648525	0.602921856	0.001263138	0.419438421	-0.000322565	0.935293042	-3.32E-05	0.6206565	0.000273052	0.262820063
cg19790877	cg19790877	17	77948884	TBC1D16	0.073572417	0.000823056	0.072809494	-0.000114037	0.732428468	-0.006581842	0.292968201	-0.00011361	0.755517532	0.000656759	0.129242829	7.94E-05	0.212061749	-0.000181742	0.443768048
cg19790878	cg19790878	16	1501727	CLCN7	0.156720898	-0.005828344	0.158266575	-0.001118594	0.701292327	0.082580948	0.149447346	-0.001558858	0.552332962	-0.006317787	0.15659954	-0.000269255	0.231229406	-0.00041517	0.135134911
cg19790884	cg19790884	22	50025306	C22orf34	0.387094982	-0.001490758	0.389475769	0.002249904	0.196573476	0.018505794	0.444096722	0.002149138	0.198080683	0.00188808	0.415333298	-0.000491533	0.00075783	-0.000301207	0.023655616
cg19790908	cg19790908	3	129279841	PLXND1	0.009670235	0.006564222	0.00816251	-0.008728161	6.12E-05	-0.066444066	0.044273109	-0.008681545	9.03E-06	-0.002355504	0.421090515	-1.97E-05	0.909664442	-0.000110879	0.653255083
cg19790935	cg19790935	3	44519315	ZNF445	0.657518138	0.000283861	0.658712373	-0.000648819	0.158358084	-0.002241983	0.801231942	-0.000655277	0.236336074	-0.000351968	0.52984976	2.89E-05	0.457723767	1.25E-06	0.977183919
cg19791003	cg19791003	11	92930990	SLC36A4	0.835375667	0.000135001	0.836626889	-0.001213046	0.024227657	0.000917316	0.919774717	-0.001309068	0.074532646	-0.000808374	0.117924902	5.54E-05	0.227442813	-5.74E-05	0.148467246
cg19791043	cg19791043	16	1116361	LOC146336	0.315233661	-0.004411245	0.317037051	0.004733705	0.132774392	0.069823659	0.253843927	0.00384402	0.29565929	0.001370927	0.71837249	0.000247397	0.387627517	-2.93E-05	0.881879867
cg19791048	cg19791048	12	66036104	LOC100507065	0.225311347	-0.001748273	0.230127217	0.001582242	0.164891788	0.026669701	0.188733544	0.001637147	0.230093423	-0.000207721	0.880589373	0.00021326	0.290926699	0.00024505	0.044376583
cg19791095	cg19791095	15	39764844		0.271185718	-0.00269539	0.279335871	0.003386003	0.349086388	0.040249105	0.25067773	0.004826521	0.035238922	0.00191128	0.697714756	-2.07E-05	0.863246732	0.000211459	0.72766616
cg19791143	cg19791143	8	29778848	LOC286135	0.530315383	0.001193003	0.530086583	0.002682242	0.09033648	-0.024821201	0.350440528	0.002318265	0.067571253	0.004695547	0.053901892	9.44E-05	0.561061453	1.63E-05	0.899150394
cg19791221	cg19791221	21	36168288	RUNX1	0.057239708	-0.005603649	0.058168444	0.005378306	0.011388911	0.065783031	0.107360365	0.004744666	0.017722932	0.001354928	0.636123816	0.000137258	0.550559767	-0.000150355	0.282672874
cg19791253	cg19791253	1	203595809	ATP2B4	0.258171681	-0.000687497	0.266758756	0.000105328	0.895276029	0.007918896	0.359811166	0.000292498	0.625646692	-0.000817275	0.445895451	-6.03E-05	0.729732874	-1.01E-05	0.895971489
cg19791262	cg19791262	5	176327783	HK3	0.000349828	-0.011140788	0.000585853	0.00252091	0.410867727	0.112608322	0.009007299	0.002747023	0.316579576	-0.009817545	0.030469272	-0.00015972	0.388087952	-7.28E-05	0.814840588
cg19791277	cg19791277	8	136469780	KHDRBS3	0.280010776	0.000544192	0.281803073	-0.000265497	0.459088203	-0.006709135	0.338083246	-0.000315831	0.471287656	0.000389003	0.353839589	5.18E-05	0.139935616	-5.37E-05	0.142964779
cg19791321	cg19791321	8	126625800		0.710337452	0.001726412	0.712126766	-0.002567557	0.498081122	0.057316515	0.381052103	-0.002440268	0.621970309	0.000713929	0.855157892	0.000154992	0.363907882	0.001287516	9.80E-07
cg19791341	cg19791341	X	133674438	MIR450A1;MIR450B	0.408869907	-0.001977188	0.408480528	0.006410345	0.011360089	0.048646032	0.150717359	0.00591541	0.029214576	0.003519548	0.259001593	2.85E-05	0.906882415	-8.45E-05	0.657774714
cg19791379	cg19791379	12	1555160	ERC1	0.520395114	-0.002021756	0.521768517	0.015142275	0.000275026	0.031972573	0.470369583	0.015252274	0.000335212	0.008082383	0.109479283	0.000284936	0.015765649	0.000259772	0.123290849
cg19791395	cg19791395	19	51162508		0.683942998	-0.000509927	0.686248226	-0.000557528	0.711548591	0.010689247	0.546644252	0.000787196	0.37544736	-0.002459827	0.252753828	7.76E-06	0.913671744	-0.000208366	0.002154984
cg19791409	cg19791409	10	90749562	FAS;ACTA2	0.963418389	-0.0002117	0.963684862	-0.022239933	3.05E-06	0.051250822	0.431950617	-0.021660273	0.000523919	-0.021554792	5.65E-05	-0.000238357	0.101487806	5.80E-05	0.9026487
cg19791442	cg19791442	X	54556538	GNL3L	0.223129215	0.003072145	0.230015771	-0.002031262	0.301744482	-0.03558791	0.315172924	-0.002240877	0.351776184	0.001946101	0.393565823	-0.00039062	0.090318193	0.000226649	0.265816402
cg19791489	cg19791489	8	61948084		0.008444505	-0.010719472	0.010937623	0.014457362	0.000405217	0.118764512	0.039549287	0.015446604	0.001838684	0.000949599	0.829786653	-0.000523003	0.213859791	0.00075899	0.351854553
cg19791498	cg19791498	5	124443585	LOC101927421	0.881908085	0.000293927	0.88234467	0.00088087	0.533240043	0.014910377	0.588525677	0.00154839	0.420177598	0.000153777	0.897737104	9.26E-06	0.939281504	2.16E-05	0.817210056
cg19791605	cg19791605	17	40985011	PSME3	0.554666393	-0.000676607	0.471053993	0.00093503	0.272726309	0.013818468	0.297155692	0.000743818	0.18620304	0.00015156	0.906212174	-1.26E-05	0.795401047	-4.73E-05	0.351197464
cg19791606	cg19791606	20	19869398	RIN2	0.882544282	0.000323454	0.88342023	-0.0065231	0.01016667	-0.036050953	0.247973749	-0.007230714	0.012548652	-0.005208775	0.101298858	-0.000459112	0.006716438	-0.000232645	0.5811123
cg19791627	cg19791627	14	105075280		0.022355344	0.003694495	0.022856557	-0.001061165	0.349971041	-0.064950445	0.004324835	-0.000890726	0.496831578	0.00234371	0.111196269	-6.70E-05	0.587640561	7.44E-05	0.550388033
cg19791630	cg19791630	19	6772811	VAV1	0.326312352	0.002364977	0.331461149	0.000322536	0.875024064	-0.024820496	0.463043215	-0.000143991	0.94327707	0.003130435	0.28186391	-7.24E-05	0.666097913	-9.96E-05	0.77839404
cg19791714	cg19791714	11	118763901	CXCR5	0.044473366	-0.007901788	0.047248651	0.004200901	0.14329955	0.118015305	0.033384049	0.003975032	0.314455712	-0.003488268	0.198579237	3.63E-07	0.997331359	0.000141308	0.700738429
cg19791727	cg19791727	10	21798015		0.009750346	-0.004111565	0.012923003	0.007299589	0.009389528	0.0379902	0.09139875	0.009579743	1.92E-05	3.69E-05	0.991644498	-0.000259534	0.232176831	0.001067762	9.06E-05
cg19791728	cg19791728	17	45754000	KPNB1	0.95436502	0.000158427	0.954758099	-0.00840155	0.000422671	-0.011239397	0.772573272	-0.008303316	0.000474773	-0.007959968	0.02024758	0.000244149	0.181971024	-0.00078979	0.001845565
cg19791780	cg19791780	11	72136395	CLPB	0.273729704	0.004207504	0.279935191	-0.018964879	0.000199976	-0.047362601	0.383812453	-0.020097026	0.002074594	-0.008667115	0.055293941	-0.000287874	0.057695018	7.87E-07	0.998003836
cg19791813	cg19791813	19	44555139	ZNF223	0.354601626	0.002744064	0.359340411	-0.004511797	0.044068371	-0.037118184	0.371436914	-0.004433723	0.04159094	-0.002629535	0.384800663	0.000140544	0.36230778	0.000185972	0.116234423
cg19791863	cg19791863	20	44519140	CTSA;NEURL2	0.578575205	-0.000510529	0.582783322	-0.001221222	0.32046172	0.007681541	0.555992851	-0.000863252	0.413986444	-0.002844523	0.068924524	0.000294557	0.006285117	5.54E-05	0.498141604
cg19791907	cg19791907	8	6915107	DEFA5	0.420562811	-0.003016586	0.419191336	0.005453287	0.123036581	0.055531941	0.290166781	0.005618224	0.211194971	0.001036273	0.748208458	-0.000297151	0.021640793	-8.27E-05	0.582161785
cg19791993	cg19791993	1	201028070	CACNA1S	0.900598206	0.000337423	0.901389997	0.002264399	0.270912191	-0.015341518	0.685348197	0.002061127	0.298748687	0.002432857	0.405829246	0.00044639	0.005379729	-0.000173301	0.406212348
cg19792027	cg19792027	X	118922222	SNORA69;RPL39	0.2891874	-0.00228728	0.293703169	0.001713701	0.293022438	0.026666024	0.376586531	0.001968334	0.254887557	-0.000420702	0.845691891	-0.000393456	0.010832929	-0.000172798	0.138218683
cg19792099	cg19792099	14	64935374	AKAP5	0.663903361	-0.001743515	0.665084436	0.003932313	0.206415416	0.035245795	0.529533796	0.003728034	0.345236393	0.002704206	0.361559901	-7.91E-05	0.731439953	0.000131887	0.561963514
cg19792174	cg19792174	17	18542055	TBC1D28	0.354388717	-0.003156738	0.356181902	-0.004600179	0.061130299	0.057980658	0.222673936	-0.003640058	0.200373835	-0.009198187	0.003814543	-0.000163859	0.252297522	0.000222809	0.213728352
cg19792189	cg19792189	2	109603866	EDAR	0.828040654	0.000962347	0.829326894	-0.01567027	0.001720331	0.011149047	0.858367971	-0.013513113	0.026184085	-0.015795229	0.004590911	-0.000253018	0.352563832	0.000997886	0.04919924
cg19792194	cg19792194	11	125353771	FEZ1	0.199353837	-0.004844645	0.206759735	0.004115336	0.446289401	0.032224585	0.545434151	0.005698053	0.291074574	-0.00432362	0.531784845	0.000570236	0.002528094	0.001216398	0.056004961
cg19792261	cg19792261	16	23518163	GGA2	0.378110101	0.001882184	0.380379034	0.002707322	0.092894949	-0.017709697	0.550683596	0.002090092	0.253611098	0.005317631	0.01036841	-0.000517436	0.004959749	-0.000132198	0.52843933
cg19792266	cg19792266	X	74743023	ZDHHC15	0.892414013	0.000459054	0.892812258	-0.002746191	0.259066108	0.007235791	0.878244186	-0.00227861	0.238287689	-0.003392231	0.360599699	4.21E-06	0.973933028	0.000128454	0.221167796
cg19792268	cg19792268	12	29936125	TMTC1	0.938663771	0.000123979	0.938891753	-0.001101386	0.33968579	-0.000431268	0.984653036	-0.000738979	0.463763055	-0.001875234	0.235575794	0.000141275	0.062378171	8.77E-05	0.289647616
cg19792299	cg19792299	1	246093312	SMYD3	0.360168636	-0.003543613	0.36153733	0.008469579	0.031659127	0.047627838	0.380030911	0.008471366	0.054304948	0.004342598	0.363634749	-0.000633467	0.011927665	0.000132596	0.556151645
cg19792316	cg19792316	19	58258325	ZNF776	0.737147147	0.000390653	0.730619119	-0.001563051	0.232099665	-0.00597662	0.706951395	-0.001225323	0.209890832	-0.002084651	0.226715381	9.64E-06	0.878294457	-1.74E-05	0.818457067
cg19792342	cg19792342	1	156115995		0.33978769	-0.001270157	0.336754564	-0.001198706	0.211846338	0.023891898	0.196624512	-0.000876534	0.360934279	-0.003037675	0.02350302	-0.000519688	0.000106146	2.04E-05	0.792122084
cg19792385	cg19792385	2	8615288		0.711262646	0.001604537	0.71228984	0.002249172	0.467762256	-0.008865251	0.883106545	0.0016725	0.562927764	0.004928709	0.283093787	-8.04E-05	0.550129424	0.000239828	0.219062511
cg19792388	cg19792388	11	73221677	FAM168A	0.503049017	-0.0022043	0.504639715	0.005966461	0.012922011	0.020324615	0.65693273	0.005425851	0.04624185	0.004954361	0.089524941	-7.67E-05	0.676098162	0.000150356	0.660702147
cg19792403	cg19792403	13	26796018	RNF6	0.800324029	0.000410451	0.801722806	-0.002426291	0.183875459	-0.003546653	0.876775966	-0.002331582	0.054033394	-0.003707085	0.14420873	9.78E-05	0.306989679	-6.36E-05	0.533238544
cg19792427	cg19792427	19	44037316	ZNF575	0.829457307	-0.000109785	0.830082706	0.000292987	0.421507497	0.004848929	0.494873959	0.00054464	0.121835238	-0.00021667	0.656010786	-3.80E-06	0.9096364	-2.32E-05	0.36462157
cg19792538	cg19792538	6	70835300	COL19A1	0.500419182	-0.001472414	0.505857933	0.002128563	0.308734292	0.005803854	0.85041145	0.002322372	0.245468473	0.001422472	0.603944201	-0.000647181	0.012504296	0.000363592	0.19590106
cg19792544	cg19792544	8	145699121	KIFC2;FOXH1	0.013611761	-0.006394239	0.016305987	0.005219998	0.005393661	0.06300268	0.07974856	0.00551827	0.01971578	-0.001490601	0.467533688	-0.000217283	0.17022667	-0.000231351	0.417821125
cg19792581	cg19792581	19	52056564		0.846142413	0.000293467	0.846708275	-0.000845786	0.4341709	-0.002250865	0.914820082	-0.000689576	0.52751133	-0.000942285	0.506843546	0.000155516	0.497093195	0.000542964	1.60E-05
cg19792599	cg19792599	11	125774406	DDX25;PUS3	0.503195569	0.000322942	0.504785965	0.000222405	0.518134897	-0.002600338	0.698161161	0.000328106	0.411682459	0.000413397	0.32976872	1.35E-05	0.69536962	0.000240929	0.0580072
cg19792604	cg19792604	8	10375674		0.838573951	-0.00063998	0.839166887	0.003212958	0.154823829	0.018446973	0.673204536	0.002287363	0.290188543	0.004739312	0.103153852	-0.000416628	0.005799584	-7.45E-05	0.641640941
cg19792683	cg19792683	13	74684440	KLF12	0.978544787	-0.000123187	0.978515099	0.008391364	0.017964402	-0.010050048	0.874348721	0.007793663	0.043796178	0.009820683	0.037051979	-0.000509686	0.140592235	-0.000399075	0.450517017
cg19792732	cg19792732	8	145027207	PLEC1	0.048143552	-0.004272922	0.049178039	0.00011258	0.954662439	0.067380419	0.02739667	0.00012182	0.943952616	-0.003260659	0.271515618	-0.000245338	0.187472911	-0.000253673	0.05207531
cg19792802	cg19792802	11	65647270	CTSW	0.466439527	-0.002510829	0.469597331	0.00146116	0.627051186	0.035923457	0.458063297	0.001616085	0.625678455	0.000330459	0.929837401	0.000477944	0.063455824	-6.06E-05	0.911147191
cg19792821	cg19792821	4	186347335	UFSP2	0.308725027	0.001224741	0.310527906	-0.001826339	0.035704064	-0.012956187	0.43830613	-0.001457016	0.098854742	-0.001330865	0.219528276	6.76E-05	0.103695118	7.59E-06	0.909141799
cg19793034	cg19793034	4	1284190	MAEA	0.555084018	-0.001034664	0.556557723	-0.001839669	0.14408779	0.018255908	0.454648885	-0.001612177	0.177490619	-0.003421367	0.052613512	0.000114291	0.184460227	8.40E-06	0.923991046
cg19793131	cg19793131	11	96209225	JRKL-AS1	0.552514117	-0.000838903	0.555134974	0.001739604	0.332603769	0.02026899	0.31201157	0.00144833	0.456941804	0.001642473	0.46516567	-1.61E-05	0.910507094	7.30E-05	0.537206031
cg19793207	cg19793207	8	59481376	SDCBP	0.104244298	-0.003797993	0.111615862	0.000282056	0.872394128	0.041446169	0.207053007	0.000286409	0.87653354	-0.003056814	0.184568131	-0.000100573	0.505512634	5.10E-05	0.729206077
cg19793376	cg19793376	9	135462522	BARHL1	0.400766807	0.001750237	0.392886889	-0.003184613	0.030424216	-0.022655402	0.423203499	-0.002980494	0.065652128	-0.001953255	0.283606957	0.000114413	0.242184918	3.44E-05	0.749832234
cg19793404	cg19793404	3	87842899		0.004325728	-0.006733874	0.004820702	0.00848964	0.000857194	0.087943877	0.007922891	0.00810635	0.002413924	0.001851936	0.556038945	0.000153925	0.386501904	0.000129736	0.697559972
cg19793499	cg19793499	7	70096378	AUTS2	0.470533553	-0.001832893	0.472186833	0.000907381	0.616258416	0.03426573	0.333089006	0.00135785	0.353442799	-0.001564565	0.575128504	0.000119994	0.72100021	0.000581779	0.238889292
cg19793537	cg19793537	4	148750768	ARHGAP10	0.934468096	0.000163379	0.934992311	-0.001054524	0.475272654	0.007372504	0.790944332	-0.001007899	0.585885904	-0.001072737	0.518954456	0.000178336	0.548601333	-0.000649512	0.000424389
cg19793598	cg19793598	3	133615597	RAB6B	0.652244834	0.001481973	0.653622723	-0.006424128	0.028257026	0.018291444	0.691032044	-0.005967686	0.051249792	-0.00682302	0.070787205	-0.000155746	0.292876351	0.000700786	0.011261437
cg19793620	cg19793620	4	142575239	IL15	0.274530717	-0.002823078	0.27628156	0.007802731	0.000439046	0.051137008	0.158870164	0.007692866	0.007006281	0.004693373	0.047271705	-0.000125128	0.379908021	0.000752531	0.008107856
cg19793631	cg19793631	17	12692772	ARHGAP44;LOC100128006	0.399909225	0.000355604	0.403800773	0.000114287	0.715490496	-0.004489365	0.447216472	0.000130153	0.700927007	0.000402269	0.332291719	2.19E-05	0.52980403	-6.52E-05	0.009368869
cg19793640	cg19793640	21	40822862	SH3BGR	0.531346606	-0.002281466	0.527828931	-0.00388888	0.241290423	0.067390772	0.186297265	-0.004118848	0.28818911	-0.005074606	0.192590967	-0.00010158	0.329662251	0.000624952	0.092453648
cg19793697	cg19793697	19	12946263	RTBDN	0.518681583	0.001133672	0.520239195	-0.001977728	0.117387888	-0.012684376	0.603628388	-0.002162788	0.119443121	-0.000524526	0.753305636	-7.71E-05	0.274708444	3.40E-05	0.697866378
cg19793739	cg19793739	14	96597016		0.628240535	0.001832822	0.629929453	0.002829159	0.3266486	-0.043675321	0.410414246	0.003078969	0.285491327	0.003495319	0.389377343	-0.000156666	0.131456695	-0.000165421	0.271527027
cg19793747	cg19793747	12	53232814	KRT78	0.131063928	-0.007880268	0.132500958	0.009088474	0.016036611	0.106496228	0.142378298	0.008385338	0.100052876	0.002651572	0.442041723	0.000891174	7.62E-05	-0.000355575	0.234242115
cg19793803	cg19793803	1	44327018	ST3GAL3	0.338690878	-0.004111135	0.34049078	0.001278351	0.675877424	0.075852092	0.205787972	0.000900643	0.760670468	-0.001900261	0.665485937	0.000415366	0.097576295	-7.46E-05	0.498642118
cg19793804	cg19793804	8	79578836	FAM164A	0.621754754	-0.000450672	0.623052997	-0.000932043	0.155476646	0.010527223	0.408356727	-0.000557409	0.259488532	-0.002070604	0.036667579	6.36E-05	0.220461711	-7.26E-05	0.187925961
cg19793807	cg19793807	14	56007778		0.754018679	0.00054782	0.754905237	0.001919672	0.127014761	-0.010472614	0.666963339	0.001780534	0.185527186	0.002844585	0.093470963	-0.000150807	0.121468243	4.62E-05	0.639788828
cg19793809	cg19793809	5	132166663		0.947737216	-0.00015284	0.94777122	0.002548807	0.310603492	0.008799889	0.787704264	0.002629614	0.167925251	0.001246789	0.732626291	9.95E-05	0.464746671	0.001112834	0.000153571
cg19793820	cg19793820	17	60722130	MRC2	0.551040858	-0.003026073	0.545100929	0.016358351	8.74E-05	0.03308882	0.633505819	0.017162677	0.000805898	0.009944159	0.038775728	-1.53E-05	0.920318173	9.26E-05	0.593039235
cg19793839	cg19793839	20	35110294	DLGAP4	0.012066696	0.00842358	0.012051768	-0.01681223	2.37E-09	-0.049722521	0.268698876	-0.017316701	2.94E-05	-0.008003694	0.000242122	0.000913804	1.77E-05	-0.000920725	0.322053
cg19793853	cg19793853	12	125612927	AACS	0.097425904	0.005130715	0.114769835	0.003302885	0.227410124	-0.077600211	0.088590639	0.003101425	0.335351588	0.009201674	0.005607861	-0.000160267	0.658761164	6.02E-05	0.7257681
cg19793862	cg19793862	19	47324922		0.678581772	-0.001049855	0.681436265	-0.00023746	0.90249516	-0.000262609	0.994093155	0.000337715	0.854878322	-0.001416514	0.567312046	-0.000268145	0.129388307	-0.00112505	1.72E-06
cg19793896	cg19793896	5	102594974	C5orf30	0.393569788	-0.000525008	0.395332349	0.000598241	0.174860575	0.008959138	0.296125195	0.000520014	0.341450325	0.000180225	0.722772462	1.90E-05	0.608784399	-2.97E-05	0.661838458
cg19793902	cg19793902	11	8941146	C11orf17	0.114967085	-0.003689327	0.116093899	0.003595514	0.03972053	0.058895354	0.07208711	0.004101925	0.083114578	-0.000917963	0.589321164	3.17E-05	0.810501021	-0.000120694	0.336780703
cg19793904	cg19793904	12	128943277	TMEM132C	0.627916395	-0.001161249	0.624218284	0.001070446	0.579878441	0.009490075	0.773319599	0.001108801	0.540441222	0.000102285	0.970494634	-2.36E-05	0.869836065	0.000229402	0.335481735
cg19794013	cg19794013	13	110838187	COL4A1	0.830781294	-0.000815682	0.83140199	0.001600235	0.557270292	0.013245281	0.803089443	0.001751457	0.554567098	0.000596782	0.870739455	0.000729036	0.001722991	0.000729032	0.108181035
cg19794058	cg19794058	6	37057766		0.047193786	-0.004756073	0.050364007	0.003907501	0.023722213	0.062197009	0.06390763	0.003908892	0.039226449	-0.000896072	0.667974056	-0.000131483	0.221182507	-3.72E-05	0.806981151
cg19794082	cg19794082	19	51480730	KLK7	0.282319954	0.002383057	0.284113628	0.001387109	0.379787372	-0.03299583	0.284730134	0.000870879	0.601212549	0.004443463	0.028165064	-0.000183496	0.110334042	-0.000340347	0.001066951
cg19794163	cg19794163	X	152157977	PNMA5	0.500905717	0.00307689	0.502500805	-0.001987346	0.542230439	-0.032973054	0.603988221	-0.003060923	0.386655995	0.003374161	0.408111689	-0.000202432	0.498002207	0.000143211	0.79475466
cg19794207	cg19794207	9	140040231	GRIN1	0.758083829	-0.00060676	0.758814372	0.00038568	0.839474434	0.00685939	0.803726278	0.000826967	0.596968432	1.80E-05	0.994575079	-0.000206783	0.09657456	7.69E-05	0.598060649
cg19794345	cg19794345	7	151828530		0.990530545	3.38E-05	0.99056581	0.001489564	0.464948781	0.011916057	0.763999595	0.000914368	0.699490077	0.002453911	0.325333405	0.000347864	0.253938869	-0.000179001	0.139412804
cg19794361	cg19794361	14	70078336	KIAA0247	0.052167373	0.001361898	0.05304523	-0.001176073	0.019551412	-0.013682662	0.158177876	-0.001118652	0.048369744	4.19E-05	0.946985661	3.39E-05	0.506383131	-6.41E-05	0.184312138
cg19794395	cg19794395	12	58158293	CYP27B1	0.477192133	-0.001764615	0.478833316	0.003706908	0.03908866	0.035263391	0.308334176	0.003266717	0.109577135	0.002480358	0.274593086	-0.000106464	0.472774261	-8.17E-05	0.598732165
cg19794481	cg19794481	12	7073240	MIR141	0.725218844	0.000802347	0.726066545	0.001190225	0.468847714	-0.004265711	0.892938012	0.000987056	0.507893342	0.002537683	0.299265135	-0.000344768	0.004475303	-0.000226311	0.059413503
cg19794490	cg19794490	20	33412943	NCOA6	0.353513024	-0.00118176	0.357708002	0.000377216	0.700891816	0.027891794	0.12226653	0.000532589	0.567609805	-0.001286296	0.330500367	-6.67E-05	0.36281912	-6.77E-05	0.409742672
cg19794507	cg19794507	12	54391285		0.667949019	-0.000122671	0.669111783	4.37E-05	0.83035419	0.004677266	0.241953981	-0.000151093	0.442552788	0.000239311	0.317311198	3.45E-05	0.444305295	0.000103608	0.091479195
cg19794514	cg19794514	19	6441382	SLC25A23	0.616589571	-0.000934858	0.616077624	0.002323212	0.087961731	0.015156019	0.558065538	0.001854778	0.222352674	0.00212747	0.208902464	-0.00033938	0.029724923	0.000348349	0.00932574
cg19794536	cg19794536	1	17956700	ARHGEF10L	0.115401801	-0.003921618	0.118666983	0.000863012	0.763503735	0.043520862	0.212512349	0.00146892	0.632717334	-0.004063966	0.242205963	-0.000102765	0.615078302	0.000623839	0.336005081
cg19794606	cg19794606	6	138611752	ARFGEF3	0.01075909	-0.006909648	0.011053392	0.004995557	0.009817144	0.067082507	0.071662991	0.004790968	0.022182938	-0.001692239	0.512813218	-3.27E-05	0.857112399	0.000448321	0.175252578
cg19794633	cg19794633	22	31277490	OSBP2	0.191265322	0.003993307	0.191388434	0.00307989	0.206838803	-0.039285642	0.35095528	0.003245459	0.201822051	0.007040333	0.037276608	0.000426298	0.107889129	0.000599766	0.121129217
cg19794660	cg19794660	X	19744027	SH3KBP1	0.991130643	2.67E-05	0.991201379	0.002411409	0.254305383	-0.015837741	0.639107876	0.001978546	0.440749316	0.002531894	0.298990296	-0.000198082	0.182633943	-6.27E-05	0.931771274
cg19794809	cg19794809	15	75067367		0.002264699	-0.012372807	0.002271835	0.00375008	0.238974701	0.174327979	0.002007132	0.005068803	0.11125261	-0.010568397	0.013458369	0.000142121	0.363905395	0.000283977	0.552392706
cg19794842	cg19794842	15	91450520	MAN2A2	0.503548175	-0.001891506	0.507699227	-0.00111203	0.686220805	0.022254598	0.576496563	-9.42E-05	0.970454026	-0.004030781	0.30194125	-0.000724475	0.001146166	-0.000288089	0.735010098
cg19794854	cg19794854	20	3339569	C20orf194	0.855049593	-0.000434647	0.856369435	0.003675466	0.191070743	0.007464634	0.824459728	0.002676457	0.34149132	0.002224271	0.525317125	0.000107013	0.545885609	0.000273889	0.639480652
cg19794888	cg19794888	6	15090279		0.011670968	0.009378184	0.012217576	-0.015694464	0.001312685	-0.119020975	0.022124813	-0.014909838	0.005851646	-0.009556016	0.105112958	-4.83E-05	0.762234546	0.000536151	0.048341033
cg19794912	cg19794912	10	3007809		0.351187249	0.001827337	0.352982076	0.002619223	0.063642749	-0.019353681	0.477382069	0.002273089	0.185440218	0.005352047	0.001061277	-0.00011104	0.464834646	-0.000150687	0.243085223
cg19794918	cg19794918	16	68057774	DDX28;DUS2	0.498417331	0.003011467	0.500017471	-0.002842655	0.371091377	-0.0531255	0.39127147	-0.004014699	0.399062351	0.001692458	0.380496541	5.81E-05	0.769843642	0.00033111	0.072990683
cg19794939	cg19794939	11	27494405	LGR4	0.620015683	0.000875538	0.617380977	-0.002684326	0.062861665	-0.012403595	0.61105199	-0.002386265	0.102320567	-0.002736048	0.142493067	0.000116043	0.14272286	4.53E-05	0.612569544
cg19794975	cg19794975	20	31230379	C20orf203	0.833805194	0.000573451	0.832287755	0.004108273	0.123683905	-0.013579231	0.719909503	0.003691648	0.06522719	0.005089444	0.20765949	-0.000357244	0.007802957	-5.04E-05	0.729973008
cg19795074	cg19795074	2	8168023		0.75389546	0.000782374	0.754782432	-0.000610041	0.731923785	-0.00301185	0.930864208	-0.000931552	0.574211717	0.000736506	0.779015597	-0.00035611	0.012230292	-5.03E-05	0.721031899
cg19795082	cg19795082	4	88312560	HSD17B11	0.420199147	0.000473274	0.420776879	-0.002096501	0.211915433	-0.00598716	0.469164953	-0.000810641	0.412571877	-0.002312479	0.252581116	1.98E-05	0.649625649	-1.01E-05	0.81949387
cg19795150	cg19795150	2	241081288	OTOS	0.379486707	-0.002412924	0.379917721	0.003847647	0.081398423	0.030668049	0.420871476	0.003720577	0.126027178	0.00077345	0.77954108	4.19E-05	0.761050307	-4.30E-05	0.84839551
cg19795235	cg19795235	10	26499735	MYO3A	0.419658287	0.001789079	0.422582617	0.001233661	0.498312473	-0.017836489	0.564611456	0.000354446	0.828794312	0.005194708	0.039301627	-0.000159396	0.249010591	0.000331439	0.125995432
cg19795267	cg19795267	16	46713623	VPS35	0.892646472	0.000816283	0.892316376	0.008097705	0.067469689	-0.016810305	0.840733717	0.007429777	0.079956535	0.01114962	0.060635736	-0.000180009	0.502914406	-9.12E-05	0.698947341
cg19795292	cg19795292	2	102952285	IL1RL1	0.690943113	-0.001282387	0.689454049	0.006900281	0.005960863	0.003329989	0.940374016	0.007154144	0.016753998	0.005445461	0.060712587	-0.000206284	0.455572859	-0.000576365	0.179027675
cg19795338	cg19795338	3	193273475	ATP13A4	0.033421854	-0.01001406	0.03408184	0.005149008	0.122343844	0.131478061	0.044404635	0.004069028	0.092731833	-0.002464534	0.630302723	-0.000374295	0.014995049	0.000804573	0.094313079
cg19795482	cg19795482	10	44070149	ZNF239	0.818475579	0.000250831	0.819896256	-0.000823587	0.401201534	0.005625774	0.714466525	-0.000338598	0.732440286	-0.00139037	0.27050603	1.81E-05	0.836966629	-8.50E-05	0.424025317
cg19795502	cg19795502	2	70121034	SNRNP27	0.513376459	0.001407754	0.517705185	-0.002334126	0.137964582	-0.014717247	0.625060663	-0.002428627	0.13876597	-0.001133295	0.563789558	-8.24E-05	0.434706854	-6.45E-05	0.632438546
cg19795520	cg19795520	14	35838885		0.191318447	0.002393058	0.196934822	-0.000950586	0.596038117	-0.032260783	0.212689423	-0.000986301	0.630386481	0.001907331	0.386693782	-0.000179335	0.168518399	-0.000429108	0.008860197
cg19795556	cg19795556	10	60494185	BICC1	7.14E-07	0.034750863	1.06E-06	-0.028995405	4.30E-08	-0.363814251	8.58E-05	-0.028100044	1.89E-05	0.004737265	0.41430134	-0.00054814	0.135122298	0.000394102	0.197704425
cg19795592	cg19795592	19	40932176	SERTAD1	0.320153781	-0.001019325	0.327811241	0.000960855	0.338132604	0.014852843	0.307727832	0.001526803	0.154649126	-0.000473065	0.702113982	-2.07E-05	0.672492615	-2.57E-05	0.727088861
cg19795594	cg19795594	11	132790734	OPCML	0.641675402	0.001201713	0.642916477	0.003415231	0.066999	-0.02338982	0.515445941	0.003129948	0.080047174	0.005422786	0.042638868	-0.000244465	0.140803404	-0.00018161	0.338960744
cg19795700	cg19795700	1	184284503		0.993086437	2.14E-05	0.993135828	-0.013591359	5.99E-07	-0.023044135	0.509280443	-0.014194022	1.14E-05	-0.012431569	0.0003956	-6.28E-05	0.54359727	0.000437589	0.006012216
cg19795711	cg19795711	1	8228383		0.36651713	0.002086525	0.368302875	0.001898089	0.250533099	-0.036331746	0.259332867	0.002300041	0.104676479	0.003554894	0.154671107	0.000121264	0.355462943	-0.000171055	0.123437268
cg19795722	cg19795722	11	132080630	NTM	0.94170237	-0.000146103	0.941919099	-0.000611903	0.667954143	0.003030136	0.91321118	-4.88E-05	0.976063832	-0.001302496	0.414890133	9.58E-05	0.601480315	0.000204183	0.155601109
cg19795788	cg19795788	20	35446305	C20orf117	0.897812253	-0.000172278	0.897789396	0.001460584	0.191696804	-0.004103908	0.826116817	0.001116729	0.229202556	0.001852354	0.269734379	7.12E-05	0.549609025	-0.000189312	0.038216967
cg19795793	cg19795793	2	206551844	NRP2	0.248155284	0.004149333	0.24987661	0.013761271	2.84E-05	-0.014270447	0.774083176	0.014672768	7.49E-05	0.017399023	0.000190926	0.000251939	0.211500684	0.000126114	0.81506716
cg19795796	cg19795796	7	158039739	PTPRN2	0.01693893	0.00524542	0.018615749	0.000839762	0.623466359	-0.070548943	0.022436079	0.000548029	0.758590799	0.006595602	0.008385696	-0.000341492	0.006166779	4.34E-05	0.797286614
cg19795817	cg19795817	12	30976349		0.703991695	-0.000877985	0.705932306	0.010333336	0.000273763	0.023811628	0.466448116	0.010346199	0.000553128	0.008479628	0.020410677	0.000329067	0.388353211	0.00059216	0.414331508
cg19795853	cg19795853	7	150118404		0.196933345	0.003469943	0.203829806	-0.003757194	0.097677393	-0.03819447	0.310349021	-0.00321583	0.212263918	-0.002360977	0.35387568	0.000280182	0.379685389	-0.000139528	0.304596577
cg19795866	cg19795866	7	157085473		0.912242788	-0.000193576	0.912942722	0.001544658	0.372383408	0.006924024	0.779724643	0.001330417	0.461956915	0.001434798	0.527647499	-4.86E-05	0.789588147	-0.000216942	0.190204862
cg19795873	cg19795873	9	18474921	ADAMTSL1	0.149717438	-0.006250286	0.151236018	0.008073806	0.010358592	0.053888529	0.369851843	0.008467783	0.014705822	0.001454938	0.721290681	-0.000332128	0.216095965	-0.000165275	0.432486935
cg19795980	cg19795980	11	118938814	VPS11	0.590942786	0.000923771	0.592325339	-0.001998741	0.106182893	-0.008470897	0.723049273	-0.001843881	0.10438174	-0.001633736	0.336490138	5.16E-05	0.427682335	-0.000103085	0.218543333
cg19795996	cg19795996	2	145230271	ZEB2	0.114732309	0.002586535	0.116085378	-0.004938763	6.17E-05	-0.021170961	0.350638089	-0.005048209	0.001179416	-0.002187021	0.103068714	0.000262384	0.201498537	-0.00016824	0.753076592
cg19796010	cg19796010	20	48779829		0.032839786	0.004863392	0.034943952	-0.001006999	0.5293382	-0.067506057	0.034562935	-0.001781414	0.270021092	0.005048797	0.024023759	-0.000280456	0.006522352	0.000151384	0.305538611
cg19796174	cg19796174	14	66973431	GPHN	0.700311804	0.000824864	0.702322791	0.003622632	0.023039287	-0.003623707	0.903566933	0.004235756	0.021275066	0.003633821	0.062441816	0.000224581	0.11238625	2.46E-05	0.86894132
cg19796261	cg19796261	7	121946871	FEZF1-AS1	0.774010978	-0.000477107	0.775663899	0.000697253	0.634711744	-0.002141969	0.926854509	0.000445987	0.805125531	-0.000140852	0.930518983	0.000285796	0.085000583	0.000149244	0.391306353
cg19796273	cg19796273	5	16936868	MYO10	0.590949969	-0.00049391	0.596525685	-0.001130804	0.236642145	0.008455132	0.517684515	-0.000745787	0.345231077	-0.002404793	0.063204	0.000648818	4.99E-11	0.000200294	0.012738913
cg19796330	cg19796330	7	99150240	FAM200A	0.950068236	-0.000228758	0.950252495	-0.007657858	0.032037731	0.003827259	0.940435691	-0.007241939	0.041971422	-0.010468924	0.034924048	0.00044494	0.284741626	0.000246287	0.546202391
cg19796351	cg19796351	3	129239142	IFT122	1.53E-06	0.030580959	1.67E-06	-0.033172062	2.26E-11	-0.216632944	0.009161665	-0.033835247	9.26E-07	-0.001119888	0.800092843	7.01E-05	0.712128243	-0.000361633	0.038414204
cg19796514	cg19796514	17	45266588	CDC27	0.384235941	0.001635122	0.386007492	-0.001052448	0.432276829	-0.019006106	0.466974197	-0.00069935	0.584480858	-0.000229812	0.902398383	2.41E-05	0.80139494	-0.000236726	0.002925093
cg19796517	cg19796517	8	13134275	DLC1	0.448264561	0.001339234	0.449955435	-0.002144207	0.091600234	-0.015389573	0.5309088	-0.002153838	0.124342277	-0.00094064	0.573225944	0.000130935	0.195726458	5.37E-05	0.622261568
cg19796532	cg19796532	12	50426901		0.093121902	0.003025764	0.097356138	0.001184325	0.754919361	-0.017176949	0.494841663	0.000358866	0.883167908	0.002460424	0.623186	0.00037216	0.102050352	0.00033392	0.074891263
cg19796558	cg19796558	4	7220522	SORCS2	0.176283192	-0.00249445	0.181962478	0.003452301	0.133636975	0.047495677	0.073732473	0.003634044	0.100897748	0.002206326	0.436956879	-2.36E-05	0.848865339	-7.29E-05	0.65644222
cg19796573	cg19796573	5	177489138		0.15087694	-0.001250541	0.152400132	-0.000101483	0.869244478	0.020458459	0.09223563	-1.36E-05	0.981273027	-0.001486389	0.108865706	-4.78E-05	0.454797809	0.000108428	0.112482465
cg19796584	cg19796584	17	80246233		0.292890099	0.004179566	0.289880703	-0.005185162	0.086017689	-0.059723392	0.27641131	-0.005614815	0.101974216	-0.001643843	0.656133627	0.00064954	0.002228802	-0.000112616	0.607479333
cg19796628	cg19796628	3	194650116		0.303800034	-0.002020888	0.289633407	0.003349417	0.043790507	0.037234627	0.165135178	0.003174491	0.119630678	0.001195441	0.511450255	-0.000121558	0.37949738	0.000347737	0.61466901
cg19796640	cg19796640	17	72848197	GRIN2C	0.01395198	0.003176895	0.016711664	-0.006613256	0.000710749	-0.032137158	0.077468526	-0.007366119	5.19E-05	-0.002858485	0.264559701	-0.000111338	0.394841353	-0.000133942	0.485582417
cg19796935	cg19796935	7	3250316		0.866240506	-0.000461623	0.867307841	0.003645375	0.079457343	0.004663387	0.903212908	0.003176458	0.126881025	0.004315547	0.110724861	-8.51E-05	0.544663164	-6.27E-05	0.74921894
cg19796954	cg19796954	2	219034602		0.629628901	-0.001851989	0.630128405	-0.004069393	0.168742276	0.011786252	0.824995036	-0.0043957	0.070362946	-0.005334091	0.233336575	0.000367215	0.039297115	0.000342077	0.057603578
cg19796955	cg19796955	12	64895570	TBK1	0.35102202	-0.002938879	0.35476617	-0.000915408	0.701650408	0.057750804	0.193274336	-0.001568769	0.473403924	-0.001914867	0.561593773	0.000407517	0.051948488	0.000536129	0.37987554
cg19796974	cg19796974	19	33626183	WDR88	0.415667811	-0.001537091	0.418328472	0.002437702	0.073686409	0.021720233	0.409336141	0.002537117	0.091705047	0.000675846	0.708655526	-6.58E-05	0.552359864	-7.19E-05	0.571888431
cg19796981	cg19796981	22	50438501	IL17REL	0.170748995	-0.000864841	0.172343713	0.000691527	0.125465089	0.012643232	0.150450961	0.00069743	0.096022597	-0.000254599	0.696850885	0.000829385	0.001378775	0.000290162	0.000798579
cg19797013	cg19797013	X	103411446	CXorf39	0.906631449	-0.00045711	0.907265263	-0.002753718	0.332846962	0.015372322	0.777697108	-0.001512137	0.453704662	-0.005359835	0.227355248	-3.95E-05	0.768693866	0.000168198	0.115419707
cg19797042	cg19797042	13	114826808	RASA3	0.417831566	-0.002659804	0.426035252	0.003324094	0.369209207	0.044098436	0.347291968	0.004530406	0.077046594	0.000307503	0.950747347	-0.00024893	0.471141351	4.72E-05	0.659914092
cg19797078	cg19797078	15	85177753	SCAND2P	0.089542186	0.005011259	0.091421907	-0.002345492	0.31098017	-0.04445229	0.271423654	-0.003138098	0.097456928	0.001975711	0.489302533	0.000240978	0.224106118	8.38E-05	0.842686105
cg19797087	cg19797087	3	183273442	KLHL6	0.160009521	-0.003052563	0.161567306	0.003231085	0.038811845	0.036872313	0.221797319	0.003004542	0.134592273	0.000575839	0.730873318	0.000171628	0.028975254	1.35E-05	0.988359419
cg19797208	cg19797208	10	3215822	PITRM1	0.113989313	0.009591074	0.117322341	-0.003021875	0.499978148	-0.150198069	0.07850669	-0.004162454	0.301196287	0.008187679	0.201702661	0.000558426	0.117205872	0.001261839	0.000690066
cg19797246	cg19797246	18	6557614	LINC01387	0.595139455	-0.002285412	0.597576081	0.008606521	0.096650859	0.019528921	0.747210988	0.010161394	0.092366215	0.004042582	0.498900781	-0.000218626	0.132617325	0.001884578	0.024699177
cg19797304	cg19797304	14	24732234	TGM1	0.012099637	0.004809723	0.014553425	-0.00263144	0.068838346	-0.075224705	0.006444365	-0.002786661	0.049522449	0.002729788	0.192676559	-8.97E-05	0.363649973	7.25E-05	0.571339012
cg19797308	cg19797308	12	123636175		0.866031059	0.000125363	0.86681637	-0.000667236	0.391782329	-0.000833405	0.936430632	-0.00059309	0.230088919	-0.001207502	0.270567748	7.00E-05	0.203920555	0.000110301	0.250566426
cg19797341	cg19797341	19	4832695	TICAM1	0.620783546	0.000591052	0.624394311	-0.000557756	0.518458528	-0.004446036	0.790180816	-0.000760542	0.408661315	0.000453226	0.693373174	9.00E-05	0.384764912	-0.000133318	0.058181268
cg19797376	cg19797376	1	47695475	TAL1	0.232038648	-0.002972922	0.233778899	0.000389123	0.825587101	0.052505862	0.130568767	0.001205442	0.207020952	-0.004256851	0.142236086	0.000472137	1.72E-05	0.00034326	0.056966294
cg19797496	cg19797496	1	234746800		0.282147343	0.001612593	0.266315393	-0.002571548	0.051107298	-0.027355695	0.180220919	-0.002564161	0.025873486	-0.00149411	0.386084463	9.00E-05	0.305885642	1.57E-05	0.853509108
cg19797516	cg19797516	10	26856454	APBB1IP	0.669915107	0.001758574	0.671546577	-0.002839343	0.447095351	-0.017520394	0.761889225	-0.002945097	0.503510316	-0.002537155	0.572176566	0.000596574	0.01309778	1.29E-05	0.984694296
cg19797558	cg19797558	11	57079140	TNKS1BP1	0.190844998	0.005019325	0.192498891	-0.010247126	0.000335376	-0.081034082	0.129976729	-0.009090719	0.004100005	-0.007551374	0.019951017	-0.00014885	0.465707907	9.80E-05	0.794425646
cg19797595	cg19797595	14	75891759		0.313415328	0.00233011	0.315218642	0.000467936	0.775863427	-0.013710254	0.668962466	0.000170472	0.916512943	0.003393037	0.137416408	-0.000176059	0.170367969	4.19E-05	0.717612787
cg19797604	cg19797604	16	89895059	SPIRE2	0.848147868	-0.000257337	0.84810177	-0.001943352	0.151790929	0.001852767	0.921378263	-0.001820906	0.140711609	-0.002955173	0.085226594	0.000110038	0.177842873	1.09E-05	0.882623502
cg19797659	cg19797659	15	64995138	OAZ2	0.335432651	-0.00176234	0.339383739	0.000742316	0.615739266	0.036045535	0.163192536	0.000996914	0.527760964	-0.001568175	0.425216944	-9.30E-05	0.445920121	-0.000214859	0.035562138
cg19797739	cg19797739	12	10102820		0.394797824	-0.004041985	0.379492218	0.010438509	0.023378435	0.058630639	0.361827086	0.009882743	0.02531816	0.009065282	0.133486773	-0.000168697	0.465446737	-0.000213455	0.302369598
cg19797741	cg19797741	5	92910052	FLJ42709	0.824551987	-0.000798237	0.825883361	0.014581433	0.060790733	-0.020155694	0.693341237	0.016162781	0.051216791	0.008778311	0.362757944	8.53E-05	0.761892552	0.000332557	0.721464796
cg19797922	cg19797922	12	119752399		0.329999007	-0.001839682	0.331801146	0.00207132	0.126255775	0.027553872	0.294716337	0.001982251	0.21106344	0.000363782	0.830489703	7.05E-05	0.519043923	7.11E-06	0.945667187
cg19797930	cg19797930	2	242481817		0.042679854	-0.006538777	0.043134098	0.00114708	0.721951906	0.093721758	0.038377547	0.000724638	0.848268907	-0.005138245	0.196444721	-0.000724808	0.000362683	-0.000161427	0.811387139
cg19797953	cg19797953	3	130399948	PIK3R4	0.792936914	-0.00087295	0.794372916	0.005139138	0.089832734	0.01462374	0.754325817	0.005552778	0.107469309	0.004263127	0.22998463	-0.000176697	0.371415923	-0.000234795	0.047979292
cg19797956	cg19797956	4	879432	GAK	0.845659322	0.000682209	0.846226915	0.002386861	0.34140948	-0.024782707	0.611634787	0.002038444	0.402420041	0.004089529	0.2505193	-0.000135248	0.360533061	5.50E-05	0.739286796
cg19798021	cg19798021	17	46782017		0.03815054	0.008956711	0.035384999	-0.013693436	9.90E-05	-0.123436913	0.036851072	-0.013401667	0.000591988	-0.005137289	0.217444979	-1.35E-05	0.949973207	0.000406877	0.533113417
cg19798042	cg19798042	1	16135577	UQCRHL	0.582475382	0.001396776	0.583880165	-0.000251901	0.889370002	-0.017945396	0.611691571	-0.0011293	0.467968466	0.002740889	0.29403164	-0.000176879	0.1075648	-0.000133894	0.331503191
cg19798066	cg19798066	7	84120155		0.045692774	-0.009525843	0.047208533	0.019441972	0.005358837	0.122689283	0.067361914	0.018287037	0.02755702	0.011523489	0.170168391	9.94E-07	0.993914962	0.000141505	0.663181341
cg19798170	cg19798170	11	44995362	LOC221122	0.357169352	0.004363657	0.33074253	0.017530655	0.000114381	-0.034494504	0.579295862	0.019283601	7.43E-05	0.017739012	0.002838064	0.000484893	0.042204981	-0.000152259	0.256112498
cg19798199	cg19798199	8	38090509	DDHD2	0.018847586	-0.007327148	0.019291709	0.003522516	0.109604678	0.088093207	0.041420119	0.003777022	0.019725808	-0.004890145	0.14324935	0.000318883	0.17385844	-0.001346719	0.22200474
cg19798224	cg19798224	14	100789509	C14orf68	0.821302567	-0.000861306	0.821956861	0.002472886	0.364819645	0.00722913	0.891624399	0.002834496	0.2748694	0.000959452	0.809727111	0.000110573	0.429745669	7.57E-05	0.774382619
cg19798368	cg19798368	13	21010418	CRYL1	0.916619913	0.000309647	0.916324049	0.001818637	0.408958439	-0.00941485	0.818075178	0.00145397	0.5344312	0.002529403	0.373379093	-2.64E-05	0.865642874	0.00020103	0.206169576
cg19798487	cg19798487	3	182415295		0.000269826	0.015144676	0.000182387	-0.018772741	0.000166275	-0.188387934	0.000673656	-0.016904748	0.002757418	-0.005194581	0.322026485	0.00016612	0.345665742	0.000527913	0.026870136
cg19798596	cg19798596	17	60829467	Mar-10	0.115173568	0.003887632	0.116529076	-0.001495028	0.392762749	-0.061578429	0.073743484	-0.001723798	0.202503039	0.003024747	0.268946683	0.000136586	0.252647346	0.000131661	0.181073885
cg19798619	cg19798619	22	39363973	APOBEC3A_B	0.706809974	-0.001162933	0.70911587	0.004401951	0.059315285	-0.00154236	0.971534253	0.004530747	0.045006513	0.002138047	0.495410997	1.87E-05	0.958841596	0.00010522	0.908449034
cg19798702	cg19798702	3	197247751	BDH1	0.025014596	0.00824675	0.025974232	0.012090174	0.00151164	-0.088217843	0.081329721	0.010847329	0.00260284	0.018366835	0.000399117	0.000137877	0.565308812	-0.000751653	0.543018545
cg19798703	cg19798703	3	186327747		0.469498075	-0.002763718	0.471153201	-0.003439182	0.208965768	0.039599876	0.456481688	-0.003071131	0.322465655	-0.007707214	0.016869008	0.000153212	0.59276937	-4.76E-06	0.980985865
cg19798735	cg19798735	7	110730805	IMMP2L;LRRN3	0.104851961	0.003020177	0.103523294	-0.003909523	0.036107813	-0.003312475	0.896234426	-0.003657287	0.080380906	-0.001464097	0.525665909	0.000247081	0.085297342	-4.92E-05	0.906196095
cg19798881	cg19798881	6	7758958	BMP6	0.000162402	-0.013582234	0.000114023	-0.01127283	0.014915472	0.100791796	0.024643452	-0.013801581	0.001549498	-0.023597554	0.000291026	-0.00014612	0.351918906	-3.87E-05	0.955255949
cg19799036	cg19799036	3	97477758		0.984469386	3.11E-05	0.984527219	7.20E-05	0.949650448	0.007715913	0.728554404	-0.000137222	0.909203804	0.000481939	0.740360814	-7.44E-05	0.465613808	-7.66E-05	0.316482797
cg19799291	cg19799291	17	70448969	LINC00673	0.483100699	0.001506701	0.484730831	-0.00136083	0.375219237	-0.031520312	0.292853337	-0.000769871	0.645225416	-0.001065878	0.566548296	-5.81E-05	0.524955878	0.000480545	0.038779684
cg19799308	cg19799308	16	85096102	KIAA0513	1.78E-06	0.028912147	5.87E-06	-0.029126205	4.32E-10	-0.135921585	0.079589472	-0.028775892	2.25E-06	-0.000265402	0.955210048	-0.000407608	0.023777506	0.000247893	0.090564081
cg19799339	cg19799339	4	3485461	DOK7	0.750340053	-0.000791625	0.749509835	-0.000551499	0.82629093	-0.00980546	0.777264387	-0.00055675	0.817939832	-0.001885775	0.575489295	-0.001429641	0.007894608	-0.000445934	0.278371232
cg19799429	cg19799429	22	50968513	TYMP	0.50309437	-0.00119143	0.504684975	0.001495875	0.240336473	0.010005628	0.685813829	0.001817194	0.362665535	-0.000178335	0.583370322	0.000114058	0.045197766	9.80E-05	0.31119117
cg19799573	cg19799573	5	169816876	KCNMB1;CTD-2270F17.1;KCNIP1	0.135514456	0.008046543	0.136972252	-0.006054425	0.115826966	-0.106140993	0.156754993	-0.00604884	0.162806715	0.002338989	0.639515093	0.000341725	0.19576814	0.000366148	0.643947907
cg19799596	cg19799596	13	114942880		0.115736515	-0.00337909	0.120900336	0.001819578	0.231514668	0.034960459	0.242030957	0.001161192	0.476654283	-0.000550073	0.777036192	-0.000303172	0.08736679	5.56E-05	0.825554311
cg19799661	cg19799661	9	273027	DOCK8	0.868654136	-0.000914476	0.869138867	0.008330051	0.037780351	-0.006407693	0.933633762	0.007144986	0.036051918	0.009406158	0.117851364	-0.000247243	0.128688763	-5.68E-05	0.936568182
cg19799702	cg19799702	7	2757342		0.01650941	-0.007773771	0.015628739	0.007757229	0.001472403	0.114393408	0.010717998	0.007677275	0.015908252	0.000405374	0.867513304	0.000443812	0.07024493	0.000168283	0.733571647
cg19799744	cg19799744	6	46138963	ENPP5	0.989686634	2.67E-05	0.989725041	-0.001633067	0.269367326	0.01113199	0.698302734	-0.000872744	0.314005715	-0.003090893	0.180798843	2.66E-05	0.69884364	-8.37E-06	0.934106684
cg19799745	cg19799745	2	109088195	GCC2	0.365321285	-0.001570721	0.366635056	0.001514099	0.222571198	0.026103169	0.280243931	0.001792205	0.148566229	-0.000668038	0.699324249	-0.000111309	0.241240923	1.65E-05	0.850598686
cg19799760	cg19799760	19	14629225	DNAJB1	0.115978355	-0.001785892	0.118744708	0.002288011	0.023627084	0.019801641	0.211903779	0.00233744	0.1243551	0.000339334	0.59215574	-2.01E-05	0.727219787	-9.89E-05	0.040733625
cg19799762	cg19799762	2	102755019	IL1R1	0.213864297	-0.001953307	0.215571761	0.001071052	0.338343564	0.027134007	0.214675788	0.001021468	0.413873892	-0.001011417	0.476076747	-0.000157535	0.092632993	-9.72E-05	0.866233687
cg19799865	cg19799865	13	50729986		0.053150146	-0.005065606	0.058261187	0.006203365	0.108840726	0.077326958	0.040717307	0.006911624	0.010341559	0.002250857	0.645414649	-8.33E-05	0.383901669	-7.26E-05	0.702592495
cg19799886	cg19799886	11	75901181	WNT11	0.741395188	0.001178541	0.742323902	0.003712106	0.148201204	-0.005823169	0.906689272	0.003389017	0.217911935	0.005007817	0.144945609	-0.000244045	0.20139678	0.000191549	0.347070236
cg19800026	cg19800026	5	14492945	TRIO	0.56421598	0.000734312	0.565667231	0.000505258	0.578170865	-0.019382945	0.275633104	0.000200675	0.831662469	0.001797787	0.13387818	2.05E-06	0.979672342	5.22E-05	0.933792817
cg19800032	cg19800032	7	12134189		0.028907476	-0.010384681	0.034480017	0.010857662	0.001961898	0.135673407	0.045010867	0.009812223	0.005808683	0.002140971	0.655149055	-0.000414309	0.003019964	0.001308107	0.000164556
cg19800035	cg19800035	4	187621327	FAT1	0.699124577	0.000976655	0.701403858	0.003833608	0.138883451	-0.038209694	0.28760228	0.003910833	0.161493184	0.005753603	0.085742292	-2.28E-05	0.89884154	0.000351397	0.500030075
cg19800061	cg19800061	3	65940361	MAGI1	0.029795164	0.009663543	0.031572442	-0.030688955	1.39E-07	-0.136537671	0.030166394	-0.02985421	5.98E-05	-0.022666161	0.000381823	-0.000247978	0.233818789	0.000117619	0.81394903
cg19800062	cg19800062	3	19988243	RAB5A	0.503534023	0.00056943	0.499143025	-0.000735553	0.316108723	-0.006758575	0.564365126	-0.000607015	0.379562691	-0.000521819	0.589467689	2.61E-05	0.521683534	7.81E-05	0.315872054
cg19800096	cg19800096	3	49711245	APEH	0.000490552	-0.001519698	0.000500643	0.001649026	0.00027397	0.022759245	0.00022505	0.001519596	0.001570084	0.000230651	0.692388503	-9.44E-05	0.012304448	-0.000104929	0.000409561
cg19800100	cg19800100	7	69245856	AUTS2	0.375907408	-0.002806209	0.381980299	0.004422425	0.140013898	0.033185961	0.458059937	0.004194646	0.228316072	0.002238298	0.527338695	-0.000413088	0.026051435	0.000211781	0.633608192
cg19800155	cg19800155	14	73344137	DPF3	0.48977837	0.001744525	0.491395661	-0.000215726	0.904560563	-0.006359234	0.856194669	-0.000102949	0.956693924	0.001280243	0.532146779	0.000249258	0.449790793	-2.14E-07	0.999092779
cg19800193	cg19800193	8	42249081	VDAC3	0.493915136	0.000318308	0.494288094	9.98E-05	0.783600952	-0.005455742	0.400213873	0.000146252	0.715904289	0.000266016	0.568717067	-8.35E-06	0.805510056	9.38E-07	0.975899596
cg19800295	cg19800295	11	35682377		0.793677079	0.000454126	0.7953559	0.001046641	0.445477056	-0.000114623	0.996241196	0.001453613	0.31141072	0.001373154	0.445738456	5.83E-05	0.678566711	6.36E-05	0.512936697
cg19800336	cg19800336	11	622175	MUPCDH	0.126326092	-0.003509721	0.134664652	-0.000982072	0.742603498	0.03585405	0.270546796	-0.000504797	0.765399089	-0.003064167	0.466728098	-4.74E-05	0.790355828	0.0002011	0.155084933
cg19800370	cg19800370	11	121735484		0.369036947	0.001835161	0.37082091	0.003241531	0.028499185	-0.033124623	0.244934768	0.002632404	0.07192231	0.006131086	0.004328742	-0.000175381	0.210525378	-0.000127559	0.85096335
cg19800406	cg19800406	12	2722892	CACNA1C	0.269042442	-0.00298391	0.272142083	0.002190532	0.307109421	0.05680935	0.135567124	0.002492198	0.398370382	-0.001201244	0.53888566	-0.000390501	0.044497399	3.27E-05	0.963400541
cg19800407	cg19800407	7	103790855	ORC5L	0.148243555	0.009485829	0.154991628	0.001575176	0.788874396	0.036359447	0.691601333	0.001249558	0.872071926	0.014104913	0.018307056	3.21E-06	0.983426676	0.00011011	0.446259255
cg19800413	cg19800413	6	108077539	SCML4	0.638808778	-0.000923291	0.641125773	0.007434862	0.079151521	0.012560586	0.652263832	0.007282806	0.123022489	0.008072484	0.151846142	0.000121417	0.832658505	0.000455511	0.226978095
cg19800427	cg19800427	7	117067978	ASZ1	0.423041147	-0.003298207	0.426207417	0.004934839	0.284019494	0.06087341	0.296050536	0.006959961	0.128875821	-0.000614526	0.917876772	-0.000196965	0.57052628	5.04E-05	0.85169013
cg19800435	cg19800435	7	27780026	TAX1BP1	0.061069262	0.000886629	0.060450024	-2.65E-05	0.959447786	-0.008737032	0.178418427	-1.92E-06	0.995765857	0.000612503	0.414135001	-4.68E-05	0.486076606	-2.40E-05	0.775084786
cg19800497	cg19800497	6	36733121	CPNE5	0.850773652	0.000525276	0.851322894	0.001807645	0.365635228	-0.013902633	0.720571005	0.001912671	0.424603579	0.002834901	0.179583691	0.000298773	0.193807409	4.85E-05	0.690875123
cg19800505	cg19800505	10	99413214	PI4K2A	0.000119824	0.019754941	0.000100052	-0.018191075	4.91E-06	-0.199159444	0.003057918	-0.017429607	9.32E-05	-2.36E-05	0.99611973	-0.000554364	0.031722606	0.00019473	0.814923219
cg19800591	cg19800591	15	44581430	CASC4	0.378261011	0.001356802	0.382431981	-0.000320326	0.843367202	-0.015648767	0.470593426	-0.000630645	0.709565469	0.000677618	0.743133422	0.000142212	0.119311681	0.000426042	1.55E-05
cg19800605	cg19800605	4	903531	GAK	0.689833492	0.001005379	0.690928704	0.000404202	0.822015904	-0.008466673	0.809088258	-0.00013864	0.931955972	0.002284917	0.39241355	-6.53E-05	0.539490068	-4.18E-05	0.752324097
cg19800635	cg19800635	15	26297553	LOC100128714	0.01986231	0.007875343	0.016678979	-0.006820187	0.018711688	-0.067094095	0.131962624	-0.006613173	0.064076947	0.000692884	0.82941113	-0.000902727	4.01E-08	0.000387857	0.209394634
cg19800670	cg19800670	1	86081701		0.422868588	-0.002798478	0.421004843	0.000977203	0.765050839	0.018860389	0.696372608	0.000516743	0.886541264	-0.004053438	0.289946832	0.001486641	2.09E-11	0.001735469	1.59E-09
cg19800855	cg19800855	14	102186384		0.55939365	0.002204451	0.545451676	-0.001754708	0.67407871	-0.045997646	0.37050913	-0.000599763	0.840836981	-0.003949753	0.47472316	-1.58E-06	0.994358391	0.000191335	0.577242158
cg19800856	cg19800856	14	104645554	KIF26A	0.079796566	0.002491205	0.083844078	-0.000176928	0.91269234	-0.029081754	0.146751367	-0.000437249	0.813387243	0.003540129	0.077788696	-0.000113168	0.375822815	-0.000158393	0.191593927
cg19800870	cg19800870	3	13537514	HDAC11	0.963061829	-0.000147393	0.963199298	0.001421446	0.531954856	0.013535475	0.759973557	0.002600711	0.265905683	-0.000367806	0.901985481	-0.000105518	0.553563681	-0.000528761	0.01806097
cg19800871	cg19800871	14	57715646	EXOC5	0.975218958	-9.39E-05	0.975522017	0.006045829	0.060565734	-0.002181684	0.959336725	0.005393585	0.071094767	0.007020877	0.090981501	-0.000444149	0.087433727	-0.000784667	0.3240381
cg19800913	cg19800913	X	134186228	FAM127B	0.043865094	-0.004993169	0.044056712	-0.000193609	0.929107991	0.064551833	0.060737898	-0.000327472	0.898127775	-0.005484223	0.042472756	-0.000191186	0.111886415	-2.12E-06	0.987470104
cg19800916	cg19800916	10	121065912	GRK5	0.994820572	1.44E-05	0.994859731	-0.005865074	0.008066612	0.00577684	0.853724931	-0.005796553	0.010004491	-0.005099044	0.095204019	0.000283292	0.360697448	-0.000851368	0.050231348
cg19800926	cg19800926	11	73087939	RELT	0.838027574	-9.33E-05	0.838997694	-0.000140929	0.692784323	0.005525559	0.389081032	-0.000274552	0.490830303	-4.39E-05	0.922293996	-8.10E-05	0.032320121	-5.76E-05	0.057589223
cg19800946	cg19800946	15	74906352	CLK3	0.028870029	0.006355002	0.026778072	-0.006740318	0.016447089	-0.071847435	0.068636302	-0.007077627	0.030812378	-0.000627618	0.84380227	-0.000257196	0.208816816	0.000176288	0.387737701
cg19801062	cg19801062	13	36872135	C13orf38	0.394672795	-0.001525985	0.400247269	-0.001876092	0.166767929	0.026877779	0.287497926	-0.001471505	0.123121876	-0.004300879	0.049686002	7.70E-05	0.325494175	4.45E-05	0.583478729
cg19801120	cg19801120	6	53530570	KLHL31	0.010660536	-0.00497843	0.011612555	0.003676283	0.119740397	0.068639898	0.012853761	0.003775346	0.118789765	-0.002033755	0.496855817	1.37E-05	0.925547258	0.00150525	2.48E-11
cg19801141	cg19801141	5	172198162	DUSP1	0.347968861	-0.001663672	0.349242051	0.001351805	0.307098697	0.029988733	0.225984412	0.000885552	0.23509627	0.000323872	0.882116621	-6.82E-06	0.791895818	-5.84E-05	0.01262713
cg19801165	cg19801165	7	140742363		0.135970201	-0.004947405	0.142682774	-0.003813275	0.142279747	0.070325311	0.13391324	-0.003486398	0.132775139	-0.008687852	0.031374231	-1.17E-05	0.919966479	0.000189502	0.350469893
cg19801256	cg19801256	5	52166469	ITGA1	0.009217904	-0.005310046	0.011523784	0.012215978	1.07E-05	0.052446104	0.067701027	0.012238514	0.000169963	0.004419627	0.148666086	-0.000209403	0.107960911	2.10E-05	0.969120046
cg19801262	cg19801262	1	101610662		0.109589389	-0.006057816	0.110913288	0.006898569	0.011830812	0.084026598	0.110739696	0.007203671	0.014740541	0.001019851	0.75523424	4.35E-05	0.823450421	0.000112447	0.868197862
cg19801385	cg19801385	6	32041531	TNXB	0.679885874	0.001409625	0.681012042	0.003676617	0.134508043	-0.022546368	0.63538533	0.002914858	0.324454164	0.006412029	0.026540383	-6.44E-06	0.962174329	2.05E-06	0.987428182
cg19801421	cg19801421	21	16436713	NRIP1	0.320190593	-0.00051937	0.32199393	-0.000349379	0.348479953	0.010944388	0.13409226	-0.000223298	0.474301284	-0.001132284	0.046802878	1.30E-05	0.691566053	3.14E-06	0.92552323
cg19801553	cg19801553	11	45070822		0.000329112	0.021639424	0.000917489	-0.011716775	0.018046587	-0.139024291	0.082824294	-0.012189787	0.037496461	0.012676302	0.026816698	-0.000379468	0.003316516	-0.000321381	0.064608213
cg19801556	cg19801556	17	72733450	RAB37	0.157978059	0.000522508	0.15952841	-0.000443728	0.093898412	-0.00446428	0.383819462	-0.000442363	0.12052058	0.000123145	0.723661045	0.001078126	0.00029967	0.000251206	7.89E-06
cg19801560	cg19801560	6	26247253	HIST1H4G	0.993122026	-1.83E-05	0.99314764	0.000951958	0.530300789	5.18E-05	0.998601415	0.00070698	0.666704727	0.001305848	0.522999031	-0.000443635	0.000542859	5.27E-06	0.962172545
cg19801646	cg19801646	13	77042327		0.019979605	0.010899556	0.01931275	-0.011321629	0.00112547	-0.104754776	0.098374815	-0.010975697	0.036802493	-0.001111286	0.614053971	0.000534108	0.00035732	-0.000263773	0.023202935
cg19801705	cg19801705	5	180542156		0.005849731	0.004450227	0.00715712	-0.002805328	0.014506233	-0.046784974	0.037025987	-0.002637742	0.010044577	0.001198923	0.464140845	0.000834201	1.06E-10	0.00051456	0.000521154
cg19801733	cg19801733	3	143034212	SLC9A9	0.122834298	0.003964883	0.132113077	-0.002053009	0.384702117	-0.056475355	0.12434179	-0.003039254	0.239458721	0.002876159	0.325359548	0.000792442	0.000187341	-0.000982641	0.369775775
cg19801831	cg19801831	20	60178031	CDH4	0.644824901	-0.001297082	0.647053728	0.008256115	0.000453284	0.036797889	0.352761433	0.00871963	0.01136425	0.006138878	0.001057501	-0.000268213	0.041073179	8.35E-05	0.711525033
cg19801853	cg19801853	2	42190907		0.21717376	0.004720769	0.216213696	-0.006105504	0.071749122	-0.07466585	0.162045369	-0.005633212	0.154959363	-0.004364141	0.256319572	0.000167324	0.135074816	-0.000380962	0.063373303
cg19801868	cg19801868	10	6186542	PFKFB3	0.992055611	2.38E-05	0.992086479	-0.005125572	0.00474367	-0.01340485	0.687300446	-0.004994946	0.018129377	-0.00543812	0.019293892	2.59E-05	0.741003047	1.13E-05	0.864184001
cg19801883	cg19801883	12	11709548	LINC01252	0.046675665	0.008190429	0.047150715	-0.011095687	0.000300079	-0.092001563	0.104453742	-0.01029453	0.009340734	-0.0044091	0.092014116	-0.000115031	0.612811039	0.000261601	0.569923266
cg19801897	cg19801897	19	36157282	UPK1A	0.24758695	-0.001865168	0.249691116	-0.001504115	0.324167338	0.043216079	0.060407271	-0.00112873	0.505062458	-0.003504193	0.078371857	-0.000124964	0.681246087	0.000135443	0.377701516
cg19802093	cg19802093	6	130386747	L3MBTL3	0.693382512	-0.001642384	0.694466583	0.004974002	0.097484006	0.024727834	0.6697191	0.004632338	0.151387609	0.004323691	0.249869956	-0.000326261	0.094043411	-3.85E-05	0.821236805
cg19802133	cg19802133	19	45884900	PPP1R13L	0.321767162	0.002184118	0.32324925	0.0023655	0.166029608	-0.019392266	0.525612636	0.00198155	0.289662175	0.004919624	0.017225145	-2.15E-05	0.842777219	-0.000146878	0.127287933
cg19802138	cg19802138	13	112722719	SOX1	0.285060325	0.001697885	0.28685551	-0.002299348	0.044761601	-0.024237621	0.272920712	-0.002287429	0.049476646	-0.000887463	0.539200534	0.001405576	1.57E-18	0.001057291	4.14E-11
cg19802145	cg19802145	8	131457338	ASAP1	0.855433661	0.000519298	0.855966142	-0.002574129	0.208275933	0.006156903	0.876639105	-0.002020246	0.25072177	-0.003502815	0.223941264	4.16E-05	0.828044241	0.000141728	0.82226288
cg19802165	cg19802165	5	134370033	PITX1	0.396482669	-0.00044042	0.398242219	0.000514633	0.166867684	0.01100677	0.130083195	0.000638169	0.084758302	-9.04E-05	0.861421242	5.50E-06	0.919664411	-8.48E-05	0.045157088
cg19802185	cg19802185	12	24103906	SOX5	0.515239983	0.00087956	0.516805037	-0.002419995	0.014035636	-0.004537666	0.809117426	-0.0023241	0.030314781	-0.001771979	0.176496397	-0.000234607	0.1724948	0.001040357	0.001202474
cg19802241	cg19802241	11	14402761		0.199592311	0.000467264	0.196798607	-7.73E-05	0.770507766	-0.003436098	0.490431662	-4.30E-05	0.880840476	0.000309949	0.381574776	-1.39E-05	0.677043258	4.75E-05	0.073294803
cg19802368	cg19802368	7	138602190	KIAA1549	0.56028931	-0.002438209	0.558569086	0.000617892	0.854023803	0.053695398	0.357171605	0.000992622	0.770123573	-0.002113771	0.648525688	-0.001098273	0.004639561	0.000223671	0.37174221
cg19802378	cg19802378	10	73810444		0.959628686	-0.000182841	0.959859898	-0.000801064	0.776366326	-0.005806831	0.908462567	-0.000549474	0.870105867	-0.001570938	0.641053334	1.40E-05	0.903886453	0.000858661	2.93E-06
cg19802390	cg19802390	1	2840177		0.036655314	0.005852121	0.03735682	-0.007155263	0.000509032	-0.067129303	0.08340624	-0.007025128	0.011098844	-0.001569775	0.449717293	-0.000106803	0.054456315	-0.001413292	0.001875606
cg19802458	cg19802458	7	100888750	FIS1	0.142385206	0.004108335	0.147151904	-0.012029367	0.002931025	-0.055381768	0.163154483	-0.011888804	0.001591022	-0.010001114	0.049730262	0.000229801	0.194043871	-0.000337545	0.12070836
cg19802476	cg19802476	10	126729943	CTBP2	0.202118831	-0.005184325	0.203800739	0.004756144	0.102364035	0.060199312	0.286295938	0.003514362	0.181413587	0.002362333	0.537773212	-0.000268984	0.132167115	8.92E-05	0.52236039
cg19802477	cg19802477	19	54850444	LILRA4	0.379433035	0.006188255	0.381208812	-0.001413921	0.777805396	-0.118995152	0.225759641	-0.000409059	0.800768292	0.003895698	0.65240951	-0.000236429	0.068806427	0.000130686	0.85635276
cg19802542	cg19802542	3	46786238	PRSS45	0.784619486	-0.000605958	0.786051952	0.001719695	0.329260214	0.016563627	0.594215953	0.001954776	0.343100727	0.000916429	0.673544925	0.000257295	0.188370908	0.000122285	0.454896739
cg19802547	cg19802547	2	103281097	SLC9A2	0.099919355	-0.003970789	0.101184491	0.006311718	0.000414627	0.049045448	0.143372978	0.005767443	0.005964897	0.003403026	0.092494449	0.000428349	0.139542922	-0.001045252	0.001328607
cg19802564	cg19802564	17	61561470	ACE	0.629859	-0.002407722	0.628906199	0.002817519	0.435659136	0.002286139	0.973517058	0.001327057	0.785613194	0.002783137	0.414588383	-0.000151401	0.403107046	-4.58E-06	0.974593881
cg19802579	cg19802579	18	8825002	MTCL1	0.015943546	0.005305904	0.016337192	-0.002205692	0.154369243	-0.070039035	0.021971886	-0.002931515	0.053405485	0.004315064	0.050694913	2.69E-05	0.858370977	0.000216553	0.154964546
cg19802595	cg19802595	6	93299953		0.175559952	-0.003104791	0.183762693	0.004035073	0.070235516	0.034940419	0.280979811	0.003517957	0.245018814	0.001141675	0.511905065	-5.97E-05	0.62918936	0.000624735	0.018140324
cg19802638	cg19802638	2	68365965	WDR92	0.66573204	-0.00178638	0.666333196	0.006221797	0.192684441	0.025698825	0.657927123	0.005297623	0.159773497	0.008053234	0.214344143	-0.000472699	0.097270177	-0.0004564	0.134418547
cg19802639	cg19802639	22	39263202	CBX6	0.947986331	-0.000202286	0.948028978	0.000832057	0.729586883	0.028852284	0.5068801	0.0007446	0.730042112	-0.000525213	0.877229658	0.000482346	0.003048532	0.001234665	1.31E-07
cg19802649	cg19802649	1	6310075	GPR153	0.392414802	0.001664304	0.387504428	-0.001739562	0.260252621	-0.026874007	0.316838419	-0.00184016	0.338358211	-0.00030711	0.854978743	-0.000234262	0.083709266	0.000439799	0.001212162
cg19802762	cg19802762	5	153898831		0.096933409	-0.003808843	0.102626811	0.003406311	0.064718428	0.049546721	0.125628027	0.003789515	0.079489983	-0.000566377	0.800663548	-0.00020781	0.118153758	0.000355526	0.185796237
cg19802774	cg19802774	1	109756747	SARS	0.369211983	0.000775388	0.370220019	-0.001407051	0.1721894	-0.006910077	0.566762878	-0.001372187	0.158972552	-0.000960997	0.453395326	7.24E-05	0.26699633	-2.93E-05	0.522962206
cg19802799	cg19802799	14	25588340		0.165949883	0.002864089	0.175683648	0.00218621	0.190810535	-0.035950497	0.219751513	0.002435824	0.205679773	0.004598423	0.026047198	-3.19E-05	0.886398157	4.97E-05	0.729437554
cg19802865	cg19802865	14	38063813	FOXA1	0.142145712	0.001126342	0.143614479	-0.000923492	0.397646285	-0.018458393	0.090209867	-0.000872908	0.546923612	0.000544738	0.201517423	0.000656826	3.34E-05	0.000418495	0.016027714
cg19802929	cg19802929	14	32396820		0.007831444	-0.008755417	0.009677271	0.00393502	0.265104231	0.133960227	0.005063943	0.004222207	0.241449844	-0.003387471	0.463203147	-7.46E-05	0.640549581	-0.000449342	0.336641607
cg19802981	cg19802981	19	8654808	ADAMTS10	0.506191375	-0.001434047	0.506923408	-0.001663375	0.380148329	0.031223349	0.302821399	-0.001123334	0.597577983	-0.004680253	0.039290306	-0.000314187	0.080251125	6.78E-05	0.798921327
cg19803052	cg19803052	7	19813244	TMEM196	0.734491572	0.000447221	0.735443124	-0.001894632	0.047164707	0.012142484	0.508658653	-0.002229162	0.0090768	-0.001010781	0.463068413	8.37E-05	0.447276333	0.000171284	0.105674219
cg19803131	cg19803131	5	172113798	NEURL1B	0.226044323	0.005133277	0.231463314	0.000145871	0.962237665	-0.04944734	0.403440127	0.000832599	0.820037003	0.005009537	0.11982985	-0.000309328	0.077785962	-0.000330059	0.02247254
cg19803194	cg19803194	7	158155733	PTPRN2	0.172691381	-0.004280147	0.175379876	-0.001146042	0.653217933	0.060221976	0.170744715	-0.000106623	0.96744385	-0.006656597	0.061546718	-0.000405506	0.098522229	-0.000304979	0.127264865
cg19803200	cg19803200	22	45810947	SMC1B;RIBC2	0.054093372	-0.006715661	0.051716949	0.006654988	0.012143028	0.098872464	0.039779915	0.006143715	0.064108359	0.001001376	0.728095341	0.0003479	0.180741992	0.00019134	0.452486302
cg19803219	cg19803219	20	9609636	PAK7	0.911519851	-0.000136588	0.912179822	0.000654407	0.547502414	-0.008473972	0.624245965	0.000637184	0.614576856	0.000418593	0.755927382	-2.60E-05	0.823189045	0.000317991	0.015524025
cg19803292	cg19803292	17	30806622	PSMD11	0.457941079	0.00312103	0.459616171	0.00132717	0.657817744	-0.053225633	0.363522531	0.000413197	0.837905481	0.006217381	0.200355906	0.000817594	0.003929648	-1.21E-05	0.946904073
cg19803298	cg19803298	6	13267915	PHACTR1	0.853297748	-0.000471376	0.854655695	0.006967368	0.000987886	0.02600305	0.469372592	0.007295933	0.006620886	0.005392635	0.01130652	-0.00015922	0.315034518	-0.000219745	0.04052799
cg19803352	cg19803352	22	50908486	SBF1	0.548577848	0.000981397	0.534455241	0.000559461	0.728645247	-0.020050809	0.366210164	0.001174919	0.479036554	0.000333566	0.866319397	-3.18E-05	0.797915617	-0.000288581	0.042970843
cg19803389	cg19803389	19	49197919	FUT2	0.992775048	-1.35E-05	0.992722839	0.000551484	0.684813753	-0.000809104	0.968842316	-0.000220163	0.857046184	0.001742035	0.358012723	-0.000200359	0.096960192	-6.95E-05	0.612531506
cg19803550	cg19803550	17	1637391	WDR81	0.016282556	-0.001081295	0.01669951	0.000227418	0.473500677	0.016568909	0.008728497	0.000304432	0.342716311	-0.001097013	0.010659979	5.03E-05	0.280068185	0.002221135	0.001867893
cg19803636	cg19803636	15	69603763	PAQR5	0.122769331	-0.0064231	0.112291106	0.004474036	0.144256608	0.080565744	0.149383875	0.004222155	0.181361003	-0.001514579	0.71815708	0.000625782	0.000190372	0.000509257	0.283261227
cg19803651	cg19803651	20	58179426	PHACTR3	0.586381113	-0.000487513	0.593474032	-0.000177515	0.835690484	0.010472192	0.414230083	-0.000180022	0.793207994	-0.000880579	0.459027265	8.21E-05	0.149666492	3.10E-05	0.657343001
cg19803671	cg19803671	3	23245422	UBE2E2	0.152251959	-0.002888141	0.158122884	-0.000822507	0.610904851	0.050696385	0.077376187	-0.000889198	0.384004973	-0.003729966	0.166283538	0.000124404	0.14232804	5.88E-05	0.493994287
cg19803721	cg19803721	4	3677553		0.723942787	-0.00099653	0.721123996	0.002022761	0.33017602	0.010738621	0.781608717	0.00200771	0.20947774	0.001313891	0.686231174	-0.000193143	0.198448698	-9.59E-05	0.615458432
cg19803735	cg19803735	11	111807800	DIXDC1	0.137039356	-0.001261351	0.14118608	-7.41E-05	0.910256528	0.020718099	0.08376998	-0.000119313	0.856115597	-0.001381032	0.134402718	4.03E-05	0.354026449	-1.60E-05	0.800070949
cg19803783	cg19803783	19	45991797	RTN2	0.028668754	-0.009545572	0.029264006	0.004327307	0.16006614	0.119654826	0.048009006	0.004334742	0.161660161	-0.005574868	0.20386324	-0.000193596	0.346505353	-0.000185206	0.271456089
cg19803826	cg19803826	17	2246526	SGSM2	0.598274797	-0.001355778	0.599637764	0.002790514	0.131444399	0.002138589	0.952326973	0.003125953	0.092507644	0.000954294	0.716062138	0.000358776	0.066083409	-5.21E-05	0.741269353
cg19803839	cg19803839	11	1432754	BRSK2	0.001046738	0.015304141	0.001472738	-0.018632562	0.000704439	-0.184439008	0.005201975	-0.018278215	0.002899645	-0.003750503	0.561873525	-0.000374267	0.062713126	-0.000303062	0.599992642
cg19803952	cg19803952	20	44036136	DBNDD2;SYS1-DBNDD2	0.050928526	0.005361977	0.047168306	-0.004431204	0.02758025	-0.066044622	0.076230696	-0.004452519	0.089919994	0.000525682	0.792358232	5.08E-05	0.353549804	0.000364908	0.087898878
cg19803976	cg19803976	18	11850907	CHMP1B;GNAL	0.806378648	0.000282841	0.807483367	-0.004829788	0.000968485	-0.001190124	0.941663851	-0.004951666	0.003884856	-0.004346603	0.0166775	8.48E-05	0.343020095	-4.31E-06	0.959546782
cg19803979	cg19803979	8	84315900	LINC01419	0.681877332	-0.001206496	0.682997335	0.000862072	0.681460764	-0.004346484	0.915439882	0.000707372	0.72562814	0.000193563	0.942338119	-4.89E-05	0.812464111	9.38E-05	0.577202102
cg19803984	cg19803984	15	25068790	SNRPN	0.012143336	-0.004153031	0.012740647	0.003591587	0.19326878	0.049020162	0.033771617	0.004122505	0.190718513	-0.000663973	0.832348191	0.000225821	0.032179251	0.000197549	0.16409578
cg19804009	cg19804009	16	78973760	WWOX	0.809696155	0.001199349	0.810214	0.007508527	0.109390519	-0.011141889	0.872983567	0.006278446	0.210610577	0.01229849	0.035831161	-0.000571567	0.045088833	0.000115274	0.870457687
cg19804051	cg19804051	8	49194407		0.148657709	-0.006345378	0.150172029	0.00010843	0.972191782	0.062010747	0.308559628	-0.000286456	0.939071576	-0.005618322	0.143607675	-6.68E-05	0.791590829	-0.000272248	0.686925
cg19804071	cg19804071	6	112375186	WISP3	0.344384369	0.001198152	0.346182225	4.10E-05	0.963733753	-0.017413792	0.323534849	-0.000161931	0.870094661	0.001623441	0.175532515	4.69E-05	0.393743845	6.12E-05	0.56846277
cg19804132	cg19804132	17	32644687	CCL8	0.143139157	-0.009195423	0.144630589	0.011551782	0.011207787	0.158900096	0.070240137	0.01232092	0.014693559	0.001984832	0.704850674	-0.000356264	0.07851409	-0.000212942	0.231047758
cg19804143	cg19804143	3	126076346	KLF15	0.542007594	0.000256467	0.544153475	0.000137953	0.663864809	-0.001038798	0.85920811	0.000131702	0.712983993	0.00037576	0.354155124	-1.41E-05	0.619829457	-2.70E-05	0.249729777
cg19804249	cg19804249	1	45253428	BEST4	0.42792179	-0.002091296	0.432769217	0.002874881	0.241698543	0.00986488	0.790043613	0.00347	0.224217883	0.000128384	0.964562028	-1.73E-06	0.990741734	-1.53E-06	0.993811989
cg19804345	cg19804345	19	13908843	ZSWIM4	0.001300956	0.013948039	0.0012886	-0.018578888	3.29E-06	-0.208033375	0.000645892	-0.018166783	0.00016634	-0.005129032	0.227357693	-2.88E-05	0.915673821	-0.00035184	0.086522648
cg19804470	cg19804470	14	89951777	FOXN3	0.871266194	-0.000717818	0.871536423	-0.021005622	2.25E-05	-0.033111149	0.594705205	-0.02315346	2.90E-08	-0.020327856	0.005121558	0.001474836	1.15E-10	0.000744874	0.066986534
cg19804476	cg19804476	11	113295509	DRD2	0.011341834	0.011666375	0.013010207	-0.011491222	0.000618904	-0.126281239	0.04867281	-0.01144616	0.027148502	2.40E-05	0.989817416	0.000363666	0.201937891	0.000102735	0.528461634
cg19804525	cg19804525	1	5972074	NPHP4	0.665811577	-0.000858106	0.665261202	0.004369722	0.03350439	0.011122691	0.688224105	0.003867026	0.003880559	0.005588284	0.061422082	4.23E-05	0.767984096	-0.000183925	0.148737835
cg19804552	cg19804552	11	10467248		0.772501457	-0.000910363	0.773325418	0.001416432	0.52891277	0.007803213	0.858635611	0.002778507	0.302476148	-0.001401389	0.564067626	-0.000145951	0.24985877	-0.000325761	0.010546991
cg19804570	cg19804570	18	44618587	KATNAL2	0.438398721	0.001961637	0.445448425	0.002292646	0.496656119	-0.024021406	0.504744833	9.95E-05	0.961721825	0.005514288	0.237125434	-0.000343152	0.008412754	-0.000291031	0.016035337
cg19804859	cg19804859	22	22901145	PRAME;LOC648691	0.740980617	-0.000621632	0.743163519	-0.003757952	0.048654908	0.003178388	0.904520245	-0.003561664	0.109510064	-0.003149072	0.146882729	-2.52E-06	0.986883216	-0.000379799	0.062594205
cg19804860	cg19804860	17	7405258	POLR2A	0.431745283	0.002740957	0.433461042	-0.002097551	0.399283237	-0.044160152	0.36307553	-0.002829293	0.165421639	0.002214929	0.54544284	-1.82E-06	0.991059368	-0.000176701	0.236265496
cg19804889	cg19804889	3	29691496	RBMS3	0.294978916	-0.003639968	0.296778473	0.004625239	0.064504308	0.049497796	0.306050335	0.004775901	0.059905735	0.001182224	0.71400431	-1.24E-05	0.944411605	7.77E-05	0.924197661
cg19804970	cg19804970	15	70388348	TLE3	0.654202994	-0.000505171	0.655407127	8.98E-05	0.911125334	0.011450014	0.466202288	-0.000191717	0.596344391	-3.36E-05	0.980356956	-8.73E-06	0.821789228	7.14E-06	0.813509424
cg19805033	cg19805033	10	13766768	FRMD4A	0.001476333	-0.013414051	0.002314618	0.00724846	0.036080681	0.144475547	0.014865092	0.00711672	0.054462362	-0.006957594	0.131358013	-6.14E-05	0.776436746	7.68E-05	0.927402724
cg19805062	cg19805062	22	46654627	PKDREJ	0.766767379	-0.00151426	0.767610867	0.006405595	0.082022099	0.009120815	0.897818885	0.005802953	0.196201423	0.006376746	0.122081012	-0.000276563	0.11686697	-0.00020523	0.180972429
cg19805208	cg19805208	16	89050256		0.6406927	0.001501456	0.642562875	0.000374458	0.892178136	-0.032442625	0.47330305	9.98E-05	0.971484657	0.00199527	0.593211616	-0.000166211	0.350720369	-0.001486736	2.91E-06
cg19805223	cg19805223	22	25346191		0.700524762	0.001239417	0.691285982	-0.002585819	0.32341149	-0.009883473	0.819940941	-0.002466513	0.426688003	-0.001872707	0.545998118	-0.000183142	0.234360626	-6.22E-05	0.707844292
cg19805228	cg19805228	2	240999734		0.853138477	-0.000771768	0.85345676	-0.001361041	0.684681301	-0.003378924	0.953627647	-0.002175823	0.561890822	-0.002138061	0.615282325	0.000251055	0.229948148	0.000286369	0.135197745
cg19805238	cg19805238	19	40431111	FCGBP	0.241174549	-0.00356843	0.249557678	0.001611662	0.563713988	0.00593092	0.889441449	0.00028967	0.896603766	0.000856131	0.823253888	4.60E-05	0.678768641	-9.07E-05	0.887558179
cg19805274	cg19805274	1	18688684	IGSF21	0.011810746	-0.008620794	0.013100385	0.006098577	0.015456718	0.128649526	0.00798443	0.006879579	0.023476864	-0.00409972	0.169480739	0.000389478	0.045373509	0.000368147	0.05269322
cg19805311	cg19805311	2	24232847	MFSD2B	0.884443511	-8.49E-05	0.885271708	4.19E-05	0.936327099	0.00575588	0.48485001	1.30E-05	0.984284964	-0.000104478	0.857459262	-8.13E-05	0.098937099	-2.44E-05	0.565989553
cg19805377	cg19805377	17	1576616	PRPF8	0.066815094	0.003738595	0.073363826	0.001909676	0.642393765	-0.041907474	0.149267075	-0.001713282	0.24765669	0.00870569	0.118654142	-0.00032245	0.127643258	0.000170913	0.339661814
cg19805435	cg19805435	14	70155092	SUSD6	0.18667547	0.003695412	0.189334788	0.002215737	0.515549653	-0.096516938	0.018465635	0.000898862	0.75740345	0.003176779	0.468823956	1.65E-05	0.937101132	-0.000572448	0.495949903
cg19805450	cg19805450	6	149498253		0.03119852	-0.006075611	0.034567058	0.000737438	0.872202635	0.065150978	0.101566266	0.001568634	0.749554778	-0.00408453	0.477143446	-0.000151632	0.152889614	4.57E-05	0.956809915
cg19805539	cg19805539	8	142431892	PTP4A3	0.179509604	0.004286375	0.181131643	-0.002048502	0.366878402	-0.043248621	0.32891375	-0.002414211	0.363491257	0.002937766	0.290113682	6.71E-05	0.650832294	0.000186777	0.173053929
cg19805562	cg19805562	14	39503921	SEC23A	0.368965008	0.002851807	0.369572976	-0.006380562	0.019634246	-0.036957378	0.40341091	-0.006157763	0.024085872	-0.005575653	0.12673493	0.000359189	0.090796593	0.000160819	0.52000579
cg19805668	cg19805668	14	75418675	PGF	0.946791659	-0.000149017	0.94725995	0.004419343	0.031650362	0.00361787	0.908347814	0.004631626	0.021233842	0.002122865	0.405336013	-0.000392003	0.027330787	-0.000113728	0.695394453
cg19805723	cg19805723	7	97889517		0.866376457	0.000509003	0.866869434	-1.29E-05	0.995246389	-0.011542966	0.783962031	-0.000278065	0.881454692	0.001232893	0.701938016	0.000105244	0.552867886	-7.56E-05	0.486136579
cg19805748	cg19805748	17	71003041	SLC39A11	0.369072541	0.003303686	0.374021026	-0.007236856	0.011609415	-0.044759131	0.385675828	-0.006685897	0.059809066	-0.005032063	0.093125507	-6.43E-05	0.767867099	5.66E-05	0.920405795
cg19805755	cg19805755	12	131691717	LINC01257	0.526553371	-0.002241306	0.52809363	0.002268528	0.369755365	0.03129805	0.525122262	0.002797007	0.31039874	-0.000680175	0.836240719	-0.000166779	0.331242241	0.000257498	0.143356388
cg19805775	cg19805775	7	82164117		0.028485867	0.006484488	0.029078532	-0.00204589	0.32579202	-0.070116474	0.086534975	-0.002393924	0.169890212	0.005561682	0.072330081	-0.000189779	0.117540309	-0.000140682	0.501620913
cg19805781	cg19805781	17	70472110		0.875638412	-0.000509855	0.876479858	-0.011992566	0.000484459	-0.002186799	0.961953244	-0.011553497	0.002716937	-0.013259257	0.002883369	0.000360026	0.006422818	0.000694764	0.013135219
cg19805785	cg19805785	14	24036883	AP1G2	0.374691629	-0.00072045	0.379134851	0.000174916	0.775260139	0.010560782	0.353448214	0.000495545	0.441788733	-0.001210142	0.126262508	3.87E-05	0.392139108	-2.69E-05	0.560719037
cg19805894	cg19805894	10	131908634	LINC00959	0.69410506	0.000343015	0.688111163	-0.001604631	0.090417186	-0.005371681	0.653522948	-0.001241177	0.115922885	-0.00134725	0.288605105	6.14E-05	0.269715654	-1.82E-05	0.779673663
cg19805896	cg19805896	20	4049635		0.554513339	-0.002752604	0.555988429	0.006605396	0.049815175	0.032013936	0.621205072	0.004920931	0.109817635	0.007439949	0.071103686	5.53E-05	0.819640372	0.000259822	0.361286177
cg19805933	cg19805933	2	38663108		0.57035367	-0.003203564	0.571789531	0.006114611	0.131805208	0.028819575	0.713509356	0.00694959	0.086431414	0.00216162	0.70083395	4.34E-05	0.825063148	-0.00066184	0.491223014
cg19805943	cg19805943	2	85933069		0.449942237	0.00120064	0.448848937	-2.53E-05	0.982065727	-0.020741879	0.345889597	6.33E-05	0.931133131	0.000929583	0.616298899	-8.15E-06	0.94384925	-0.000349882	0.355155564
cg19805953	cg19805953	19	48828412	EMP3	0.326960022	0.003137807	0.332979273	-0.004928666	0.046283989	-0.062651895	0.167602883	-0.0052659	0.015645042	-0.001949707	0.598875167	-0.000107698	0.593588457	-0.000216464	0.45977866
cg19805996	cg19805996	3	184043060	SNORD66;EIF4G1	0.187628786	-0.003551366	0.182296258	0.004697007	0.024247783	0.045513801	0.217810229	0.004166533	0.080581061	0.002348661	0.367251122	-0.000554802	0.003450354	-0.000627611	0.182096756
cg19806021	cg19806021	1	155197502	GBAP1	0.025832507	-0.002858785	0.027424054	0.002321333	0.01720525	0.040326748	0.025125017	0.002160133	0.146398488	-0.000172437	0.740430384	3.87E-05	0.223935865	-5.33E-05	0.143724281
cg19806031	cg19806031	15	37345573	MEIS2	0.004899503	-0.012346417	0.004123842	0.00240344	0.46697756	0.239533157	0.000152026	0.002702868	0.548383327	-0.008286804	0.008554105	-0.000162515	0.202212782	-0.000143326	0.236066591
cg19806062	cg19806062	19	11319688	DOCK6	0.960699005	-0.000129123	0.960845254	0.003857391	0.042233214	-0.00191239	0.958174113	0.003619512	0.072030929	0.004442682	0.061354784	-8.23E-05	0.658190227	-6.65E-05	0.720083444
cg19806106	cg19806106	10	44069975	ZNF239	0.662153242	-0.000541939	0.663333552	-0.000477289	0.589811298	0.012219079	0.479484918	-0.000585049	0.498415351	-0.000949982	0.454191591	0.000124756	0.015816211	-0.000154158	0.08224227
cg19806122	cg19806122	13	46465310		0.113009564	-0.006134993	0.123278418	0.001049611	0.784947614	0.084582381	0.127846238	0.000519259	0.858485793	-0.002606894	0.631428582	-0.000238365	0.109328045	0.000575525	0.252252776
cg19806182	cg19806182	19	52511900	ZNF615	0.431375642	-0.00317476	0.436567495	-0.009897956	0.011886206	0.058507507	0.306282489	-0.007791474	0.026068042	-0.015659402	0.007216867	-0.000291921	0.194713812	0.000128674	0.811918967
cg19806221	cg19806221	8	37824765	ADRB3	0.535529025	0.0022611	0.524224666	-0.005275344	0.124043682	-0.026549029	0.59196064	-0.004630745	0.214441548	-0.002982217	0.458358449	2.78E-05	0.896647149	-6.36E-05	0.820906869
cg19806242	cg19806242	2	152269341	RIF1	0.970678999	5.89E-05	0.970788148	0.001557345	0.176000152	0.000153139	0.994518611	0.001658011	0.217119765	0.001760264	0.180497951	-7.00E-05	0.670246509	-0.000150375	0.210115293
cg19806292	cg19806292	16	86290831	LINC01081	0.524037437	0.002363553	0.523919913	0.003086612	0.265080607	-0.034183023	0.506742999	0.002727501	0.332383991	0.005771634	0.14222926	-0.000127049	0.537158034	0.000138469	0.429069464
cg19806310	cg19806310	1	55151508	C1orf175	0.873921603	0.000349858	0.873416176	0.005031512	0.05903051	-0.009658631	0.753850999	0.002465332	0.080340304	0.007487859	0.050209504	-0.000248307	0.263337406	0.000104125	0.750895146
cg19806327	cg19806327	19	53293012		0.591810878	-0.001195135	0.593191128	0.002821493	0.079169229	0.01537641	0.620012544	0.002531371	0.151977228	0.002244988	0.289833027	2.29E-05	0.854201098	-0.000180529	0.056404867
cg19806342	cg19806342	1	55523180	PCSK9	0.199709739	0.003616838	0.206975461	-3.89E-05	0.989700859	-0.067709408	0.094691466	-0.001057702	0.781671127	0.005802112	0.067665123	-2.43E-05	0.886884426	0.000799142	0.010162315
cg19806398	cg19806398	3	39323420	CX3CR1	0.759651993	-0.00126675	0.761107893	0.003554944	0.243929606	0.016862877	0.770487491	0.004377936	0.185650545	0.000785028	0.841683574	-0.000497397	0.001952662	0.000363098	0.657415482
cg19806435	cg19806435	X	69387636		0.150255907	0.004747128	0.151599578	-0.003041491	0.377163454	-0.068846276	0.137573366	-0.003289437	0.359168831	0.001694543	0.701256068	-0.000150422	0.526992054	0.000737149	0.004154174
cg19806483	cg19806483	10	131351075	MGMT	0.24548639	-0.003379134	0.244682756	0.00244252	0.245653366	0.037334484	0.351938101	0.001207765	0.590130503	0.000906386	0.721042556	-2.73E-05	0.936367592	-0.00016707	0.559770022
cg19806586	cg19806586	15	39524983		0.948826232	-0.000249568	0.949016555	0.001890736	0.496330263	0.016840112	0.755722493	0.002547082	0.325315037	8.37E-05	0.982972613	0.000507839	0.059352108	0.001442204	7.70E-05
cg19806676	cg19806676	7	5570686	ACTB	0.643811125	0.000479343	0.640332993	-0.001999084	0.239258396	-0.003480921	0.808957754	-0.00128509	0.180286917	-0.002385403	0.278769175	3.65E-05	0.619745351	3.99E-05	0.581997158
cg19806697	cg19806697	17	19313391	RNF112	0.522628979	-0.002584532	0.370103302	0.008024227	0.006753372	0.058162461	0.158337789	0.007612867	0.046989722	0.005425298	0.018048708	-0.000593113	0.01197296	-0.000168121	0.355404819
cg19806703	cg19806703	11	127685162		0.208523502	0.001611749	0.214209061	0.000158834	0.887169831	-0.027706097	0.127805143	-1.24E-05	0.992909512	0.002160433	0.079539676	-9.28E-05	0.47006385	-2.52E-05	0.782661309
cg19806750	cg19806750	19	49016934	LMTK3	0.38923496	-0.00096315	0.391001823	-0.000416839	0.600872369	0.023745508	0.12940415	-6.79E-05	0.888926794	-0.001996069	0.125853372	6.42E-05	0.1237098	-3.49E-05	0.615009318
cg19806833	cg19806833	8	10529501	C8orf74	0.365354141	0.001216346	0.367140682	0.000892283	0.35213362	-0.022066766	0.238965403	0.000455848	0.248930253	0.003063188	0.056365034	-1.92E-05	0.361900992	2.89E-05	0.561462208
cg19806849	cg19806849	1	231297555	TRIM67	0.491799222	-0.00098439	0.490218934	0.000623054	0.607958111	0.015900403	0.424476365	0.000427672	0.616332989	-0.000664708	0.725101272	5.47E-05	0.423335198	-2.90E-05	0.770785543
cg19806907	cg19806907	22	43925963	EFCAB6-AS1;EFCAB6	0.040053893	-0.005984282	0.039986733	0.008562357	0.009747369	0.071823713	0.075286521	0.008871511	0.005887206	0.002933147	0.486925831	0.000324869	0.330998556	0.001183616	0.043310291
cg19806923	cg19806923	14	50066091	PPIL5	0.728142	0.000274352	0.729114416	-0.000602529	0.286516276	0.000682863	0.950404084	-0.000491615	0.43857223	-0.000572586	0.397927267	9.66E-05	0.022079658	-1.84E-05	0.586623479
cg19806933	cg19806933	11	63742453	COX8A	0.786230477	-0.000431406	0.787007315	-0.001817948	0.1125064	0.008039846	0.716507021	-0.001610383	0.120152347	-0.002759735	0.083324632	0.000120324	0.101174262	-2.30E-05	0.72436636
cg19806995	cg19806995	17	9728972	GLP2R	0.321350404	-0.002138056	0.327011483	-0.001011933	0.587960871	0.032251687	0.289305924	-0.000463375	0.838666128	-0.004359374	0.039167224	-2.91E-05	0.896649802	0.000468818	0.014444064
cg19807126	cg19807126	1	35661530		0.665324881	-0.000955875	0.667530951	-0.001598078	0.335319242	0.017193171	0.578160768	-0.001412451	0.364579128	-0.002963104	0.226713398	-0.000168646	0.096827411	9.99E-05	0.42640924
cg19807207	cg19807207	9	138680882	KCNT1	0.213298749	-0.005346262	0.215005063	0.003381814	0.269317946	0.09088065	0.129533607	0.003639793	0.232715831	-0.00174438	0.671640512	3.96E-05	0.799840996	-6.64E-05	0.682729133
cg19807231	cg19807231	1	57284447	C1orf168	0.7326015	-0.001919953	0.734696217	-0.00577867	0.193385854	0.080089221	0.312600961	-0.005644231	0.147901434	-0.006511502	0.329899087	-9.91E-05	0.774359616	0.000481458	0.142142966
cg19807257	cg19807257	1	46951354		0.846621662	0.000199173	0.847185806	-0.000439597	0.550103742	0.008111442	0.571739407	-8.26E-05	0.887583466	-0.000909148	0.402466669	0.00025029	0.182179626	0.000214171	0.008800252
cg19807286	cg19807286	5	174680743		0.050106424	0.006530915	0.048258717	-0.003197256	0.179738932	-0.048695592	0.279215358	-0.003548792	0.278488635	0.003740146	0.104282881	-0.000293419	0.054087551	0.000266575	0.26935263
cg19807298	cg19807298	3	141809867	TFDP2	0.075516303	-0.006193962	0.076164489	0.007845852	0.005728362	0.072213015	0.133874689	0.006992649	0.051393121	0.00327701	0.272581282	0.000106796	0.539894565	-2.75E-05	0.880329663
cg19807317	cg19807317	10	134421785	INPP5A	0.755591704	-0.001193203	0.756472974	-0.001573061	0.565549192	-0.000751131	0.988761152	-0.001949315	0.540699188	-0.001702083	0.609949359	-0.00076105	0.002071925	-0.000812461	0.036794959
cg19807361	cg19807361	1	65720909		0.984738464	-1.43E-05	0.984787301	-0.00195101	0.088138591	0.006829438	0.519134255	-0.001149955	0.105791614	-0.001889602	0.240031931	2.89E-05	0.771121913	-0.000124924	0.211325587
cg19807373	cg19807373	X	21392642	CNKSR2	0.021829213	0.005947337	0.022322107	-0.004141384	0.025099714	-0.091093407	0.011946211	-0.003971288	0.061293101	0.001850968	0.418807302	0.00013497	0.391193922	0.000147349	0.198304536
cg19807376	cg19807376	6	32055447	TNXB	0.906919424	5.69E-05	0.907264505	-0.000420464	0.228671618	0.004379601	0.51864698	-0.000292795	0.423323423	-0.000543822	0.246209599	0.000440667	0.052786346	6.77E-05	0.741956231
cg19807420	cg19807420	17	1090905	ABR	0.363235309	0.001374196	0.367134705	0.00095274	0.408032285	-0.015666602	0.458268831	0.000455768	0.724259652	0.002951059	0.029659134	-0.00013272	0.179023384	0.000114845	0.436298746
cg19807446	cg19807446	17	1390403	MYO1C	0.843786323	-0.000424653	0.841970616	0.002740374	0.164240153	0.001134101	0.969557227	0.003064852	0.059319509	0.001177811	0.647181672	-0.00011014	0.561842799	0.000289066	0.334667313
cg19807520	cg19807520	5	178049773	CLK4	0.705230822	-0.000708369	0.70627734	8.62E-05	0.948529514	-0.005363992	0.836858082	4.86E-05	0.969262025	-0.000419398	0.828266616	0.000132922	0.557005364	-0.000263693	0.00924184
cg19807521	cg19807521	19	1189545		0.712199246	0.001552606	0.713223428	-0.00315476	0.295222307	-0.001610759	0.978047622	-0.0023771	0.287439741	-0.002967058	0.530717349	0.000335468	0.085460309	-0.000151294	0.531391339
cg19807537	cg19807537	7	97736126	LMTK2	0.485560619	0.000372545	0.482429152	0.000144355	0.872479189	-0.003067249	0.679879653	0.000341036	0.424002877	2.37E-05	0.984251793	1.68E-05	0.731610604	-3.40E-05	0.390293824
cg19807612	cg19807612	21	35014421	ITSN1;CRYZL1	0.529604194	-0.000915813	0.531137607	-0.001319799	0.206279474	0.010924835	0.589833921	-0.001042525	0.287678711	-0.002683477	0.062708588	9.54E-05	0.228109074	-2.29E-05	0.752218047
cg19807656	cg19807656	20	54933810	C20orf108	0.090110915	0.003942314	0.091310746	0.001304447	0.428037055	-0.051272537	0.112736696	0.001128615	0.46615409	0.005527365	0.025501934	0.00010225	0.534616797	-4.09E-05	0.753907469
cg19807685	cg19807685	16	82068980	HSD17B2	0.047026758	-0.008085337	0.047849902	0.004010617	0.164201482	0.112916151	0.046285122	0.004765618	0.181078812	-0.005038611	0.133572988	-0.000200146	0.080005869	-0.000666388	0.126818568
cg19807694	cg19807694	1	223835369	CAPN8	0.67865905	0.000732538	0.681195197	0.00456587	0.016809942	-0.025466324	0.310732739	0.003770629	0.036261679	0.005626469	0.032203996	5.15E-05	0.647384805	0.00039576	0.05195869
cg19807706	cg19807706	1	34536462	CSMD2	0.554708787	-0.002357067	0.544500659	0.008679608	0.070601529	0.025278885	0.642261252	0.00703491	0.026148655	0.008279667	0.202496112	0.000142913	0.595157545	-0.00061815	0.40619339
cg19807716	cg19807716	1	178832759	ANGPTL1;RALGPS2	0.177136916	-0.004437952	0.18336531	-0.006434677	0.098690209	0.061719475	0.186468031	-0.006622655	0.114451899	-0.01058501	0.024574803	0.001380417	2.86E-07	7.45E-05	0.816145191
cg19807800	cg19807800	15	55347761		0.069980523	-0.004650211	0.073313285	0.00753557	0.00012688	0.080152128	0.027948622	0.007834566	0.000475619	0.003161755	0.112435962	-0.000216757	0.319714365	-4.55E-05	0.756177564
cg19807904	cg19807904	5	66771669		0.992783134	1.63E-05	0.992842756	-0.000496838	0.759531499	0.001850306	0.941669553	-0.000579156	0.780883208	-0.000526438	0.747370999	-5.76E-05	0.675686976	-0.000112824	0.303557009
cg19808047	cg19808047	17	75241555		0.44741444	0.002156834	0.449478953	-0.000512528	0.85044792	-0.021782116	0.58367291	-0.000787492	0.775522482	0.004257391	0.234188166	-0.000134892	0.400555024	-0.001057334	0.000483751
cg19808085	cg19808085	22	51040520	MAPK8IP2	0.611656805	-0.001392442	0.616001456	0.006069899	0.015361683	0.043671347	0.264353965	0.006929405	0.016038563	0.003235188	0.276683473	-9.74E-05	0.467089622	3.32E-05	0.925351206
cg19808127	cg19808127	11	34110996	CAPRIN1	0.796851851	-0.000718777	0.797591891	0.00430031	0.03379085	0.012608195	0.745603674	0.003790452	0.100009921	0.004513052	0.058737771	-0.000171088	0.242825095	2.89E-05	0.832180734
cg19808205	cg19808205	1	67217984	TCTEX1D1	0.669404972	-0.000447845	0.669631295	0.000635162	0.471784905	0.014330153	0.330187982	0.000730661	0.390174715	0.000349961	0.777180531	0.000151802	0.061459441	0.00034678	0.000872279
cg19808215	cg19808215	5	6715087	POLS	0.984684043	1.75E-05	0.984801139	0.000108898	0.893556883	0.011692965	0.365760457	0.000227008	0.610238165	6.41E-05	0.962034909	2.03E-05	0.686199396	5.28E-05	0.528388536
cg19808285	cg19808285	20	20693393	RALGAPA2	0.903738348	-6.17E-05	0.904095109	0.000681243	0.064454756	0.001323231	0.852037098	0.000720578	0.127320129	0.000589865	0.149627563	-8.20E-06	0.774353854	-1.31E-05	0.57847049
cg19808323	cg19808323	11	44972971	TP53I11	0.388734009	0.005123373	0.390501355	0.002607016	0.53822687	-0.002567539	0.975169051	0.002514672	0.498363958	0.00817693	0.20604404	-2.75E-05	0.917476315	-0.000112735	0.28883638
cg19808483	cg19808483	19	56011528	SSC5D	0.239005711	-0.005119275	0.241276458	0.007482572	0.032330734	0.056951824	0.346366275	0.007634254	0.081713772	0.002932392	0.447584387	0.000128319	0.330248498	8.49E-05	0.585908409
cg19808533	cg19808533	10	73035408	UNC5B	0.176621148	0.003119641	0.179608064	-0.000521163	0.766147356	-0.044949767	0.164248364	-0.000280136	0.867663633	0.002502705	0.303162017	-3.85E-05	0.689228762	0.000368124	0.438139709
cg19808587	cg19808587	1	28520874	PTAFR	0.382883074	-0.00224846	0.384655844	0.00246874	0.18105195	0.02566179	0.473793605	0.003052524	0.078806606	-0.000363021	0.883341782	-0.000160878	0.504172524	8.95E-05	0.61255283
cg19808620	cg19808620	1	153514442	S100A5	0.978227129	8.67E-05	0.978451912	-0.007118703	0.012991805	-0.02536424	0.572080053	-0.008064412	0.017305361	-0.007412968	0.032408796	-0.001284453	0.000145232	-0.000230057	0.678777119
cg19808737	cg19808737	12	45245976	NELL2	2.34E-05	0.025378365	2.50E-05	-0.030184122	1.39E-10	-0.257675149	0.001474	-0.029814509	3.44E-08	-0.005531585	0.338623385	-0.0004288	0.027901215	0.000241121	0.273095967
cg19808825	cg19808825	1	55267006	TTC22	0.303419408	-0.002008947	0.305221372	-0.000291777	0.83345422	0.037484688	0.168962391	0.000131533	0.92880155	-0.003055196	0.107142576	0.000277094	0.164052705	-0.00011674	0.182074288
cg19808829	cg19808829	15	75932673	IMP3	0.894597612	-0.000247009	0.89498787	-0.001660223	0.214648065	0.001580027	0.951435501	-0.001371391	0.333643439	-0.002572928	0.134629109	0.000128255	0.038709437	6.30E-05	0.368749793
cg19808841	cg19808841	7	131012535	MKLN1	0.23668043	-0.00177735	0.262683321	-0.000919518	0.504215347	0.033113337	0.143292578	-0.000372826	0.454694153	-0.003173606	0.168267277	5.23E-05	0.33604718	-8.88E-05	0.007533499
cg19808844	cg19808844	2	105119631	LINC01102;LINC01103	0.211212085	0.004534712	0.214778691	-0.022931332	1.81E-06	-0.078208846	0.129045439	-0.020913576	0.000104146	-0.019624122	0.000816283	0.000150374	0.439406688	0.000858283	0.111269656
cg19808847	cg19808847	8	49836230		0.936222991	-0.000347169	0.936460007	0.008312783	0.00888206	0.060114721	0.321182316	0.005677313	0.075956666	0.012101668	0.000346682	-0.000203596	0.346753198	-0.000130884	0.848278117
cg19808904	cg19808904	15	60564950		0.80673094	-0.000658034	0.807436502	0.002155032	0.26362937	0.01933291	0.60577717	0.001771165	0.426113213	0.002341861	0.309683048	-9.46E-05	0.599448293	5.64E-05	0.738285356
cg19808978	cg19808978	19	50031273	RCN3	0.968598506	-4.82E-05	0.968715393	0.000222352	0.799211532	0.010838607	0.525451888	0.000342271	0.687704272	-0.000228628	0.847134506	1.03E-05	0.890987197	-5.52E-05	0.28355598
cg19809039	cg19809039	11	101918575	C11orf70	0.213696898	0.001506623	0.215404023	-0.002060797	0.018871643	-0.017323281	0.303348032	-0.001789909	0.018652715	-0.001049071	0.399274822	0.000390024	1.17E-05	0.000513946	0.000250521
cg19809052	cg19809052	1	7485186	CAMTA1	0.092242487	-0.002812109	0.092961474	0.002638106	0.048383497	0.04464565	0.05649039	0.002922181	0.07183867	-0.000749998	0.617748729	-3.11E-05	0.793501002	-0.000167024	0.098378788
cg19809073	cg19809073	6	3981915		0.341786536	-0.004516245	0.343585382	0.006437398	0.060076262	0.054724561	0.407420752	0.005600048	0.079492785	0.003779284	0.419073275	4.32E-05	0.822986687	-0.000211031	0.144007271
cg19809077	cg19809077	6	30875892	GTF2H4	0.110603763	0.001286911	0.111933526	-0.001194815	0.039159103	-0.017869121	0.11139184	-0.001111594	0.128257896	-4.04E-05	0.948195993	-1.37E-05	0.811554158	-1.75E-05	0.711448138
cg19809115	cg19809115	6	33534818		0.778598311	-0.000578533	0.779647393	0.002073519	0.263155755	0.003137399	0.913349911	0.001474867	0.443442149	0.002413426	0.328752103	-0.00017107	0.347713587	-0.000159429	0.103526603
cg19809157	cg19809157	1	9422438	SPSB1	0.389615327	-0.004195689	0.392114526	0.001572826	0.670290545	0.058599562	0.389373947	0.002259953	0.569791262	-0.004952101	0.305452386	-0.000523128	0.007592506	-0.000342251	0.398019667
cg19809165	cg19809165	19	7599590	PNPLA6	0.65621497	-0.000791621	0.660182557	-0.001743887	0.192743827	0.013532861	0.588547258	-0.001418721	0.260774912	-0.003319361	0.072629647	7.45E-05	0.344884449	5.09E-05	0.557908909
cg19809290	cg19809290	2	131594577		0.600177536	0.000256524	0.602768568	-0.00013996	0.715430966	-0.00313264	0.64741538	-1.94E-05	0.962144547	-0.000228425	0.641891293	4.13E-05	0.500192865	-1.18E-05	0.731389761
cg19809453	cg19809453	1	6508028	ESPN	0.731857495	0.000310886	0.733686236	-0.000997085	0.140896683	0.002251689	0.858987758	-0.001116116	0.021657435	-0.000511362	0.638275719	-6.92E-05	0.592324072	3.77E-05	0.534073429
cg19809499	cg19809499	1	47882265	FOXE3	0.820961138	0.000112499	0.821616639	-0.000474468	0.183831194	-0.000211835	0.97556578	-0.000250134	0.490398194	-0.00080919	0.056373164	0.000125146	0.01658805	0.000335289	4.56E-07
cg19809562	cg19809562	12	1702394	FBXL14	0.746354725	-0.000621092	0.747266936	-0.002312235	0.094801322	0.021301608	0.426265618	-0.002046328	0.069661514	-0.003656159	0.074371666	0.000117217	0.228192891	0.000214002	0.542270306
cg19809575	cg19809575	16	88044501	BANP	0.254640631	-0.004536142	0.261118164	0.010210096	0.065765296	0.077511444	0.173320157	0.011598257	0.064062417	0.000427277	0.949094525	0.000571344	0.12092605	0.000296711	0.337984287
cg19809596	cg19809596	19	19665973		0.80682306	-0.00093935	0.8075283	0.000847737	0.757143798	0.039131805	0.464953151	0.000905309	0.749505273	-0.000400156	0.91554977	-0.000229722	0.212337198	0.000267253	0.126288315
cg19809636	cg19809636	10	134661640		0.032813451	-0.010615759	0.034565727	-0.007094693	0.087237295	0.07725915	0.257443573	-0.007594989	0.06120416	-0.015957267	0.008194589	0.0001936	0.403942488	-0.000174052	0.334141704
cg19809642	cg19809642	4	4291996	LYAR;ZBTB49	0.57837437	-0.00019259	0.579789768	-0.000248632	0.315911504	0.00490348	0.310542077	-0.000279433	0.295122479	-0.000418332	0.213878756	-5.97E-05	0.017346847	-2.99E-05	0.15565449
cg19809645	cg19809645	2	31031251	CAPN13	0.011869494	-0.009615612	0.012186248	0.003002006	0.261838861	0.118580983	0.025058301	0.002689417	0.265713436	-0.006165827	0.130480018	0.000273659	0.038931027	0.000565198	0.007086239
cg19809659	cg19809659	6	33163443	RXRB	0.780751399	-0.000442999	0.78237102	0.00029357	0.834731971	0.01511207	0.500387815	0.000499957	0.762634349	-0.00057805	0.726257789	0.000155472	0.205651682	-2.89E-05	0.820798753
cg19809667	cg19809667	19	54401945	PRKCG	0.81436669	0.000288006	0.811622276	-0.000555579	0.59790904	-0.007545663	0.654827528	-0.000540825	0.649671482	-0.000690105	0.574542926	0.000308478	0.031521671	0.000326691	0.004103771
cg19809734	cg19809734	13	112772980		0.340884089	-0.002783011	0.340602447	0.007810644	0.002705885	0.042727097	0.294593814	0.008374935	0.002280565	0.003246501	0.326106105	-0.000335048	0.089668239	0.000152965	0.546273383
cg19809735	cg19809735	11	43380484	TTC17	0.49466521	0.000241237	0.497476362	-0.000165421	0.568021498	-0.002583525	0.601207297	-0.000138382	0.681789522	6.45E-05	0.858164001	6.63E-05	0.027687237	-2.23E-05	0.402921832
cg19809791	cg19809791	1	17027832	ESPNP	0.210055074	-0.000400834	0.214611934	4.58E-05	0.852870831	0.006217702	0.167087445	7.12E-05	0.768561728	-0.0004135	0.242806612	-0.000217649	0.492634891	0.000481927	0.01051796
cg19809865	cg19809865	14	44976233	FSCB	0.092175988	-0.008567965	0.093390077	0.011457916	0.002089661	0.112783661	0.11079112	0.011646885	0.006221998	0.002787067	0.528329359	-0.000165445	0.366567782	0.00025126	0.213035223
cg19809942	cg19809942	11	59324029		0.148415977	-0.001265019	0.149929319	0.000981737	0.116531685	0.020231779	0.097578261	0.000854247	0.269705502	-5.78E-05	0.935652952	4.43E-05	0.360300436	4.93E-05	0.440116426
cg19809977	cg19809977	1	36851672	STK40	0.12261726	-0.001088088	0.126280266	0.001428752	0.009117806	0.013387584	0.174074161	0.001465902	0.031487304	0.000292536	0.612053116	-6.39E-05	0.163441111	-5.39E-05	0.198068499
cg19809988	cg19809988	7	149569883	ATP6V0E2;LOC401431	0.177735614	0.005416437	0.164811365	-0.013149208	0.000163768	-0.086792532	0.111731867	-0.013080095	0.003651305	-0.008709407	0.017248044	9.05E-05	0.38005864	5.34E-05	0.68917738
cg19810038	cg19810038	20	58179536	PHACTR3	0.588164141	0.000483934	0.591983176	-0.001135687	0.086167237	-0.004419487	0.723723799	-0.001282278	0.087075906	-0.00048583	0.555201465	-7.37E-05	0.364252077	-9.16E-05	0.448402574
cg19810173	cg19810173	7	129992894	CPA5	0.023786181	-0.011534744	0.027457395	0.009677504	0.039787416	0.055602423	0.43087468	0.008235508	0.068637206	-0.001179676	0.854344761	0.00036968	0.018215073	-0.000853676	0.055083788
cg19810433	cg19810433	1	120343387	REG4	0.272160494	-0.002402864	0.271889261	0.001064686	0.628654732	0.032692424	0.284706817	0.001230932	0.621803462	0.000536525	0.833478596	-0.000371407	0.1116046	0.000370249	0.249008696
cg19810457	cg19810457	5	179674356	MAPK9	0.881076489	0.000365722	0.881516102	-0.000500835	0.77406424	-0.006649083	0.845044704	-0.001152226	0.291030475	0.000932476	0.742423912	-1.93E-05	0.952138764	8.91E-05	0.697068321
cg19810536	cg19810536	1	207623534		0.292111552	-0.00312457	0.296644526	0.003335659	0.29568607	0.012061495	0.771452743	0.003710111	0.297539261	-0.001782817	0.637844909	1.98E-05	0.882715615	0.000843262	1.17E-06
cg19810598	cg19810598	1	50892674		0.448052411	0.000961112	0.44974362	-0.000622676	0.49075895	-0.007295818	0.678526537	-0.000688958	0.557179987	0.000283483	0.756927286	0.000295171	0.016896442	0.000377097	0.079730565
cg19810615	cg19810615	9	98270849	PTCH1	0.942406327	3.50E-05	0.942735016	0.000142169	0.698286853	0.003257453	0.630562955	0.000128443	0.721497628	0.000135753	0.786124434	-2.53E-05	0.470590846	-5.73E-05	0.068917896
cg19810676	cg19810676	15	52265415	LEO1	0.647465559	-0.000792748	0.650010253	0.000625557	0.651339219	0.006248684	0.796827761	0.000675424	0.679959841	-9.81E-05	0.953163254	-7.74E-05	0.523321071	-0.000255062	0.017086327
cg19810715	cg19810715	17	55483844	MSI2	0.452691208	-0.003147367	0.458349486	-0.001338122	0.677322476	-0.00187665	0.974474132	-0.00180586	0.666392593	-0.00382047	0.252228456	-0.000642618	0.002427499	-0.00024296	0.769719525
cg19810726	cg19810726	10	1778742	ADARB2	0.937951349	-0.000146326	0.938181968	-0.001132971	0.399511551	0.008667063	0.740483465	-0.000448725	0.641875347	-0.002457921	0.239103236	0.000262938	0.131736489	0.000164509	0.154869943
cg19810736	cg19810736	1	226274556		0.426237387	0.002897113	0.427960845	0.003555903	0.173091798	-0.03963212	0.434089984	0.003699137	0.212311717	0.006306949	0.065694952	-0.000241489	0.192309942	-6.40E-05	0.608599658
cg19810771	cg19810771	10	69597988	DNAJC12	0.042190612	-0.003366028	0.048586029	0.000555843	0.701136269	0.052551114	0.028479399	0.000786465	0.551638553	-0.002396552	0.231880924	-0.000139531	0.279619935	4.91E-05	0.655809384
cg19810816	cg19810816	X	118110210	LONRF3	0.604830399	-0.002010728	0.606175598	0.004075208	0.144416224	0.035264957	0.51453672	0.004034344	0.169323184	0.002370524	0.518548324	-0.000419666	0.000641911	2.15E-05	0.886853957
cg19810931	cg19810931	12	49437498	KMT2D	0.884982067	0.000261311	0.885407449	0.000655678	0.611283945	0.009242902	0.713221213	0.000196876	0.888647442	0.001762345	0.296218685	2.31E-05	0.863330861	-5.99E-05	0.61010128
cg19810953	cg19810953	9	130211696	RPL12;SNORA65	0.2339757	-0.004514575	0.222566406	0.003412652	0.372548383	0.071766276	0.167454892	0.001805806	0.651103678	-0.000194462	0.965463302	0.000330825	0.02795884	-0.000269206	0.146668187
cg19811074	cg19811074	1	200846248		0.62966545	-0.000847135	0.632670459	-0.000351727	0.815719475	0.009439746	0.702110122	3.80E-05	0.979035962	-0.00183955	0.390657385	0.000430263	0.059223927	0.000389758	0.212854479
cg19811076	cg19811076	5	146938282		0.048292736	-0.004415629	0.053231224	0.008138697	0.000586035	0.0639957	0.045410287	0.008083879	0.00559498	0.002510065	0.318851492	-0.000109354	0.610831419	0.000558186	0.037499953
cg19811087	cg19811087	1	91184501		0.914945109	-5.06E-05	0.915481623	-3.12E-05	0.935836517	0.002966079	0.655403973	3.55E-05	0.926425868	-0.000273308	0.608462149	0.000358572	0.005215937	0.000461591	0.000945123
cg19811093	cg19811093	5	146784007	DPYSL3	7.69E-07	0.024947361	1.46E-06	-0.025189083	6.14E-07	-0.251191195	0.000140283	-0.023888224	2.46E-05	-0.00125409	0.808503435	-0.000388617	0.114368032	-0.000960179	0.000254508
cg19811108	cg19811108	1	117636534	MIR942;TTF2	0.987016958	-4.83E-05	0.987065305	0.004003079	0.061877114	-0.013317148	0.74700633	0.003584658	0.029701365	0.005141748	0.114004522	-0.000552578	0.01642346	-0.000331575	0.012025371
cg19811118	cg19811118	20	43160245	PKIG	0.701892872	0.001391295	0.701265728	-0.001330245	0.699949365	-0.018959424	0.70815219	0.000721927	0.799211241	-0.000911145	0.850967244	-0.00044463	0.014164131	-0.000262249	0.274881831
cg19811144	cg19811144	18	46286151	KIAA0427	0.336048174	-0.001926005	0.339555683	0.00199831	0.218314496	0.033264753	0.237373075	0.001854277	0.312796632	0.00055076	0.789258505	0.000144459	0.385308236	-6.04E-05	0.655607138
cg19811148	cg19811148	1	236273181		0.527590149	-0.002096782	0.527756689	0.00214248	0.424661596	0.046538635	0.317339443	0.002036756	0.539512431	1.85E-05	0.995093869	8.74E-05	0.726837874	-0.000468813	0.076346863
cg19811157	cg19811157	14	34697160		0.091986508	-0.003878286	0.0931993	-0.005096048	0.002455275	0.08666398	0.007761328	-0.004374645	7.92E-05	-0.010323211	0.000469371	7.10E-06	0.881493082	0.000458909	0.048077785
cg19811231	cg19811231	3	108540299	TRAT1	0.082189802	0.003440342	0.096256074	0.000416684	0.831708163	-0.055530682	0.057618896	-1.30E-05	0.994574564	0.003537422	0.16384794	-0.000149209	0.262769015	0.00013527	0.409198999
cg19811253	cg19811253	1	160332981		0.062372342	0.005324477	0.064942841	0.001076796	0.675667152	0.019497729	0.620418371	0.001349134	0.683323147	0.005596058	0.054779145	0.000244737	0.144637061	-0.000161866	0.496410858
cg19811331	cg19811331	6	134639224	SGK1	0.869751445	0.000159431	0.8702322	-0.001007359	0.149622287	0.002193163	0.871231111	-0.00079904	0.212372285	-0.001222039	0.237280565	-7.13E-05	0.125824808	-5.60E-05	0.417425116
cg19811337	cg19811337	11	65374663	MAP3K11	0.07809598	0.000853806	0.077709457	0.00065949	0.121534115	-0.003545162	0.591870453	0.000597018	0.264431318	0.001630366	0.001565702	2.24E-05	0.866892295	0.002115176	0.002346822
cg19811365	cg19811365	1	2270807	MORN1	0.723654925	-0.001302743	0.724642001	-0.001776164	0.499822014	0.021776412	0.671102802	-0.001377983	0.670547553	-0.003594281	0.246117268	1.19E-05	0.912225401	-0.000274885	0.01932656
cg19811425	cg19811425	6	31778701	HSPA1L	0.738937606	-0.000834634	0.739874467	0.00200944	0.262863643	0.01426198	0.682439141	0.00151436	0.247913433	0.002454246	0.352696144	3.62E-05	0.766504198	-0.000263724	0.014664132
cg19811446	cg19811446	17	77006090	CANT1	0.372182063	0.000596082	0.376664557	0.000173991	0.71765019	-0.010829945	0.248415284	0.000400922	0.545895531	0.000490929	0.206560169	9.94E-06	0.82655454	-2.36E-05	0.447196109
cg19811473	cg19811473	20	62289546	RTEL1	0.558192833	-0.000653367	0.559432865	0.000353189	0.684019712	0.014370484	0.357852368	0.000435099	0.630216589	-0.000261219	0.824528937	4.11E-05	0.558937406	2.91E-05	0.644802951
cg19811608	cg19811608	14	25518266	STXBP6	0.867063635	-0.000402114	0.868246747	-0.005207991	0.059712308	0.023022827	0.499298047	-0.004953947	0.085830657	-0.006837066	0.05340532	-8.43E-05	0.612260888	0.000380266	0.183913979
cg19811609	cg19811609	7	111199109	IMMP2L	0.038431308	-0.008038892	0.035724233	0.009420287	0.001695996	0.146293439	0.007059959	0.008061522	0.058131714	0.003468918	0.125244968	-9.82E-05	0.680778926	-0.000387312	0.036125818
cg19811683	cg19811683	17	16587128		0.95762811	-0.000120327	0.957724651	-0.0003342	0.893492392	0.018233303	0.56722184	-0.000556508	0.836341167	0.000844121	0.788628524	8.92E-05	0.681819538	0.000191766	0.437080665
cg19811761	cg19811761	19	57019022	ZNF471	0.01386609	-0.002050422	0.014221518	0.001183672	0.044857967	0.032959292	0.004781196	0.001170225	0.150248648	-0.000797949	0.161163338	-2.42E-05	0.496754923	5.54E-06	0.938204122
cg19811864	cg19811864	1	155036142	EFNA4	0.798757726	0.000391543	0.800326476	0.000611887	0.646277434	0.006378736	0.767560586	0.000856499	0.513057063	0.0006442	0.728763218	-0.000367445	0.005225934	-0.000150328	0.248671226
cg19811893	cg19811893	18	45955218		0.080503708	0.005973977	0.085398367	-0.000338186	0.90468896	-0.06336526	0.185667084	-0.000446465	0.882601222	0.005040885	0.16850434	7.21E-05	0.805208117	0.000674336	0.026998367
cg19811900	cg19811900	11	105972893		0.925128486	-0.000221785	0.925760713	0.000305807	0.885736769	-0.009494433	0.775107427	0.000788433	0.634110159	6.56E-05	0.983603825	-0.000147786	0.208331682	-9.37E-05	0.63116313
cg19811915	cg19811915	10	73648873		0.482672432	-0.000318724	0.484690348	3.00E-05	0.925898465	0.009606244	0.133251015	8.90E-05	0.813918751	-0.000424445	0.286664974	9.47E-06	0.760704466	-4.64E-05	0.102444846
cg19811934	cg19811934	14	92927763	SLC24A4	0.641643413	-0.002408751	0.642884582	0.005466326	0.141725106	0.017110181	0.812107389	0.00440213	0.238663668	0.005249836	0.255120483	0.000420609	0.079388612	-0.000149605	0.822256306
cg19811935	cg19811935	17	3821856		0.259672746	-0.004239141	0.269447209	-0.000872049	0.792476131	0.027979446	0.596829313	-0.000578314	0.829808518	-0.004766393	0.328384627	-0.000101596	0.577297754	-0.000260799	0.242446599
cg19811994	cg19811994	3	50373641	RASSF1	0.710407455	-0.000836386	0.711437397	-0.000363247	0.821141543	0.007061747	0.821699812	0.000400757	0.831434369	-0.002111097	0.246084975	-0.000117954	0.294005278	1.02E-05	0.955870659
cg19812050	cg19812050	19	1471537	APC2	0.07441252	0.009744087	0.066048673	-0.006246393	0.113265907	-0.11690147	0.10961287	-0.004578515	0.30408978	0.001016219	0.824747582	-0.000723299	0.000485921	-1.60E-05	0.947656324
cg19812198	cg19812198	20	55233107		0.043735391	0.011883984	0.047341236	-0.01390184	0.003469109	-0.089562002	0.271469905	-0.01453194	0.008364234	0.000452462	0.937711125	-0.000547149	0.030101503	-0.000174831	0.628803741
cg19812235	cg19812235	15	89925694	LINC00925	0.146087994	0.003846963	0.153602998	-0.008498084	0.000150425	-0.04785209	0.199806108	-0.008341341	0.00945991	-0.004832478	0.002312428	0.000396283	1.21E-05	0.000302917	0.526235534
cg19812272	cg19812272	1	39547078	MACF1	0.721998901	0.000106501	0.72299137	-0.000192525	0.368610297	0.00521352	0.213165634	-0.000324378	0.169435261	0.000154342	0.506507828	2.18E-05	0.372185998	-3.76E-05	0.050154557
cg19812400	cg19812400	1	203455997	PRELP	0.104716343	0.000975575	0.10601129	-0.000454216	0.28706749	-0.010372655	0.213276543	-0.00059471	0.236556303	0.000715033	0.163764313	3.56E-05	0.248976742	5.50E-05	0.457783783
cg19812495	cg19812495	5	71616193	MRPS27;PTCD2	0.698771887	0.000490154	0.696721303	-0.002026588	0.373675386	-0.007753745	0.661228509	-0.001327983	0.269341136	-0.003347653	0.264422505	0.000218009	0.015356867	1.81E-05	0.797010649
cg19812514	cg19812514	11	1092200	MUC2	0.193915268	-0.00350318	0.195577141	-0.001453752	0.448050514	0.052014533	0.16610152	-0.001432261	0.514825539	-0.005204911	0.03790529	0.000140985	0.344767429	9.65E-06	0.945735519
cg19812523	cg19812523	3	38061711	PLCD1	0.691822975	-0.000984855	0.68612918	0.004227239	0.017075312	0.013432172	0.690870867	0.004100736	0.024565234	0.003608343	0.133916256	-0.000101169	0.568596429	-0.00017329	0.28994147
cg19812613	cg19812613	3	108672872	GUCA1C	0.870009646	0.000589945	0.870489465	0.005416686	0.038252447	0.012399562	0.804801738	0.005297969	0.070099265	0.006453671	0.03939618	-4.07E-06	0.985488092	8.76E-05	0.650387843
cg19812644	cg19812644	11	10495188	AMPD3	0.251265332	-0.004083152	0.254826084	0.003724417	0.153681949	0.053012641	0.285644086	0.003961877	0.17799506	-0.000180963	0.953150773	0.00038477	0.16769722	8.00E-05	0.566451658
cg19812670	cg19812670	3	175461357	NAALADL2	0.584668155	0.001252987	0.581465543	0.003986989	0.04418145	-0.02219956	0.484611899	0.004390414	0.009990667	0.004619517	0.114413796	0.001069132	0.018259689	0.00090169	0.00440822
cg19812677	cg19812677	15	96037191	LINC00924	0.327460938	0.003221045	0.316448839	0.010028789	0.009609127	-0.058566963	0.196244077	0.010466508	0.014515433	0.012060371	0.011659344	0.000109013	0.402505612	0.000693056	0.189486378
cg19812706	cg19812706	11	33060549	TCP11L1	0.171955657	0.005092432	0.175949031	-0.012409903	0.000381974	-0.06966238	0.184013562	-0.012415548	0.000463562	-0.008475578	0.073742429	-0.000434661	0.042671829	-0.000315921	0.022260817
cg19812790	cg19812790	3	97158945	EPHA6	0.227141135	-0.004556638	0.232143388	0.007702962	0.032326505	0.050002211	0.344962021	0.007070759	0.086514908	0.002689205	0.51577934	-0.000187884	0.391556505	0.000342237	0.098783305
cg19812938	cg19812938	17	80888632	TBCD	0.016418451	0.003980655	0.019578625	-0.000394573	0.740715961	-0.058855286	0.013259164	-0.000371898	0.779294108	0.003557442	0.028362416	-0.000138741	0.133661654	-0.000103108	0.234178685
cg19812944	cg19812944	7	767893	PRKAR1B;HEATR2	0.899510114	0.000819529	0.898724452	-0.003222716	0.50743935	0.000168957	0.998492074	-0.002383081	0.647434168	-0.004044132	0.525334054	-9.16E-06	0.945737333	0.000513188	0.413874982
cg19813015	cg19813015	14	104896001		0.590296696	0.000633387	0.590684629	0.00078602	0.518271489	-0.010147854	0.538371566	-0.000103267	0.881768812	0.002667601	0.134480509	-5.56E-05	0.322910863	-5.20E-06	0.897982265
cg19813025	cg19813025	5	5139643	ADAMTS16	0.270984411	0.004450179	0.27277039	-0.004325568	0.135241106	-0.070145339	0.213039932	-0.004493198	0.237779404	0.000305856	0.915947506	0.00026986	0.142850423	0.000467155	0.012378259
cg19813030	cg19813030	13	30996374		0.735128863	0.000216813	0.736078313	-0.000255051	0.577292182	0.001071446	0.904334903	-0.000304088	0.462264401	2.78E-05	0.964910975	-8.53E-05	0.00186834	-5.45E-05	0.112712985
cg19813187	cg19813187	1	9671004	TMEM201	0.482570122	0.001900612	0.484201258	0.001318393	0.494804383	-0.03157825	0.402199409	0.001819528	0.268000965	0.002762072	0.329078588	-3.60E-05	0.783324064	-9.91E-05	0.464015742
cg19813207	cg19813207	17	72292069	DNAI2	0.001199652	-0.019515223	0.0012507	0.009037516	0.031604143	0.224083006	0.006836415	0.008304362	0.031064063	-0.008648794	0.161622048	-0.000269709	0.153761553	-0.000901926	0.199909271
cg19813226	cg19813226	1	235257141		0.343841115	0.001997907	0.345639186	0.00054173	0.718288436	-0.027148586	0.355241934	0.000494439	0.785004058	0.002625651	0.146501553	0.000270807	0.01884792	0.000537618	0.001200858
cg19813246	cg19813246	X	75006312	MAGEE2	0.674315364	0.001497775	0.675458686	0.001725216	0.497989115	-0.008171409	0.869065833	0.001885411	0.528857341	0.002867609	0.366677111	0.000285596	0.274704618	-0.000111091	0.537268465
cg19813284	cg19813284	1	16271762	ZBTB17	0.30289284	0.002634027	0.306976337	0.001153331	0.553385405	-0.031389068	0.37957175	0.000476325	0.808503016	0.005272503	0.042511901	-0.00010635	0.580937399	-0.000401903	0.007206189
cg19813362	cg19813362	1	956108	AGRN	0.422809407	0.000431792	0.42745588	-0.000568109	0.220152893	-0.003056449	0.685778134	-0.000592895	0.263335892	-5.88E-05	0.919425053	3.40E-05	0.496493164	-1.75E-05	0.639960274
cg19813523	cg19813523	6	110299427	GPR6	0.599929826	0.000763455	0.600252413	-0.001127791	0.298444455	-0.012053252	0.551428542	-0.001041523	0.299646339	-0.000690046	0.658294935	4.76E-05	0.692456013	-8.90E-05	0.339035557
cg19813589	cg19813589	2	163385731	KCNH7	0.439098514	-0.002442433	0.440803523	0.009700925	5.05E-05	0.034250873	0.43559252	0.010417542	0.000630618	0.006122084	0.026834325	0.000868676	1.36E-07	0.000167931	0.556845945
cg19813640	cg19813640	22	34121610	LARGE-AS1;LARGE	0.027089622	-0.007258922	0.029979841	-0.000141101	0.972079439	0.062012522	0.173559376	-0.000772241	0.772710753	-0.008437658	0.162083408	0.001113203	4.33E-05	0.000102632	0.650682265
cg19813688	cg19813688	19	39926786	RPS16	0.661813862	-0.000395961	0.663371104	-0.00016165	0.812686837	0.013400687	0.29196661	-9.15E-05	0.904419905	-0.000732779	0.412632659	4.89E-05	0.409258537	-5.98E-05	0.2208138
cg19813701	cg19813701	6	96253315		0.785418939	-0.00100766	0.786198577	0.002917652	0.271280002	0.009367589	0.855650666	0.00280307	0.240515375	0.002302554	0.555487475	-5.61E-06	0.967390766	-0.000137283	0.851185892
cg19813724	cg19813724	13	111742687		0.709799049	0.000410218	0.711233727	0.000272247	0.758708758	0.001184576	0.938631034	0.000327382	0.761772709	0.000649498	0.488261082	5.21E-05	0.490220583	5.02E-06	0.942191847
cg19813800	cg19813800	2	218579991	DIRC3	0.189132037	-0.003902671	0.190781359	-0.000712146	0.73547743	0.051731034	0.210743129	-0.00107901	0.603545473	-0.00386306	0.198194461	-0.000285863	0.059066923	-0.000750044	0.067511342
cg19813802	cg19813802	22	36697922	MYH9	0.015427339	0.006698576	0.01680082	-0.001176223	0.5695484	-0.10866841	0.005912821	-0.001902738	0.305744054	0.007374379	0.015118124	0.000224353	0.345714701	-5.91E-05	0.757993069
cg19813803	cg19813803	3	183684231	ABCC5	0.590955564	-0.001368688	0.591010106	0.001651892	0.429390179	0.018603613	0.599744773	0.001010882	0.651744368	0.002493734	0.312751287	5.64E-05	0.715027072	0.000192808	0.296600264
cg19813884	cg19813884	1	59043370	TACSTD2	0.95917983	0.000173879	0.959331722	-0.005677416	0.021677265	-0.014993885	0.751206138	-0.005903844	0.075317453	-0.00541101	0.030191936	8.83E-05	0.523846826	0.000549638	0.000710341
cg19813971	cg19813971	7	99948321	STAG3L5P-PVRIG2P-PILRB	0.361091141	0.00207764	0.36288045	-0.000519059	0.74847855	-0.034543519	0.275839689	-0.000156929	0.914536175	0.001091853	0.647538774	-1.85E-05	0.899217876	-0.000356929	0.016020859
cg19814100	cg19814100	11	111322009		0.762002374	-0.001051918	0.733332865	0.003619529	0.151709484	0.017651484	0.681367498	0.003569847	0.066904738	0.003105718	0.382649465	-1.39E-05	0.912792352	0.000147323	0.374555198
cg19814116	cg19814116	1	6086448	KCNAB2	0.674376687	-0.000808011	0.677087905	0.001963936	0.473321258	0.024262821	0.37553265	0.003197507	0.238426173	0.000903835	0.807961818	-0.001148536	6.08E-05	0.00014343	0.85534949
cg19814134	cg19814134	5	82768288	VCAN	0.143202427	0.001953241	0.144694129	-0.000714373	0.450360629	-0.023311706	0.208329256	-0.000742229	0.41325066	0.001124555	0.403504384	8.02E-05	0.22647579	8.22E-05	0.211652769
cg19814135	cg19814135	5	157826447	LOC101927697	0.799624313	0.000946709	0.800354701	0.004238535	0.11451764	-0.025613007	0.62189419	0.003320084	0.187089657	0.006439481	0.082865395	-2.47E-05	0.83727078	0.000171434	0.227722373
cg19814174	cg19814174	1	213704987		0.456822293	0.001942379	0.458499253	0.002907129	0.121159485	-0.030888307	0.395455689	0.00209806	0.152207454	0.006579604	0.022345747	-9.56E-05	0.487708584	-2.90E-05	0.772311199
cg19814309	cg19814309	19	3275998	BRUNOL5	0.271189245	-0.001291271	0.272975383	0.000146805	0.860219097	0.015012585	0.357297659	0.000532671	0.572900793	-0.001790503	0.083373997	-7.78E-05	0.590235742	9.03E-05	0.218889274
cg19814357	cg19814357	17	39656432		0.470059214	-0.002339716	0.471713341	0.002820697	0.223938525	0.037829962	0.401609803	0.002576858	0.207720283	0.00106338	0.742597307	-2.15E-05	0.898250748	-0.000512855	0.004130362
cg19814400	cg19814400	7	158936632	VIPR2	0.45318141	0.000408836	0.454864373	-0.000510514	0.191190432	-5.42E-05	0.994289484	-0.000614484	0.131181867	0.000134439	0.795463337	-0.000135347	0.197496357	1.30E-05	0.780509385
cg19814423	cg19814423	20	43992375	SYS1;SYS1-DBNDD2	0.604205028	-0.000804923	0.605356885	-0.001707813	0.125967321	0.00908684	0.673835244	-0.001478982	0.152813546	-0.003118976	0.044403138	5.68E-05	0.412657318	5.57E-05	0.439469443
cg19814552	cg19814552	3	27601672		0.852097983	0.000480156	0.852883996	0.000956207	0.703517791	-0.014482742	0.689237697	0.001168946	0.690313742	0.001832247	0.542597879	-8.70E-05	0.554074491	-0.000263856	0.204057412
cg19814583	cg19814583	1	181614514	CACNA1E	0.998503813	5.98E-06	0.998509385	0.004305654	0.061815751	0.007900192	0.858711919	0.003860581	0.157891482	0.005183656	0.064116342	0.000836792	5.04E-05	0.000330016	0.183411967
cg19814611	cg19814611	17	22014238		0.121809877	-0.002908563	0.127786684	0.002464621	0.098354622	0.039796634	0.133510966	0.001961672	0.213460063	0.000316182	0.868692753	0.000244486	0.137179116	0.000535661	0.000450414
cg19814746	cg19814746	1	153189581	PRR9	0.095187903	-0.006367496	0.096422292	0.001739491	0.519221951	0.087882046	0.097896017	0.001547609	0.622856981	-0.004087403	0.231748211	-2.21E-05	0.915159953	0.001035693	2.78E-05
cg19814804	cg19814804	7	157091583		0.142305708	-0.004484415	0.146629464	0.002705259	0.214541935	0.060669835	0.156039308	0.003025401	0.222346059	-0.002340618	0.390652524	-0.000325958	0.022689266	0.000609992	0.001520951
cg19814830	cg19814830	5	140735545	PCDHGA2;PCDHGA4;PCDHGA1;PCDHGB1;PCDHGA3	0.546929943	-0.001421543	0.550208441	0.001592508	0.495152886	0.04009989	0.231886191	0.000962374	0.692872525	-0.000255767	0.933534487	-3.88E-05	0.852270487	-1.34E-05	0.946271924
cg19814923	cg19814923	12	43727305		0.04871934	-0.011898701	0.040171118	0.018847326	4.03E-05	0.183662311	0.023897943	0.018608931	0.001878809	0.008505161	0.065713732	0.000445407	0.020099487	2.12E-05	0.952188721
cg19814946	cg19814946	17	14205248	HS3ST3B1	0.468762161	0.001025907	0.457225662	-0.002064058	0.093013937	-0.011363938	0.553038313	-0.001746681	0.109259882	-0.001559295	0.359677044	0.000212345	0.008940245	0.000191955	0.033825217
cg19815009	cg19815009	1	25850068		0.319103949	-0.003567523	0.324711004	0.007430021	0.065999102	0.041113714	0.416477673	0.007019368	0.134462946	0.003999978	0.415472919	4.11E-05	0.843299357	-0.000351222	0.055222632
cg19815010	cg19815010	12	13080655		0.556349848	0.003278248	0.541805504	-0.000524821	0.918941289	-0.050522288	0.50121917	0.000451028	0.93124938	-0.001835533	0.780958881	7.41E-05	0.843146149	0.001494353	1.22E-05
cg19815017	cg19815017	10	44856047		0.708264068	0.001669277	0.710552089	0.002644129	0.424210653	-0.069733767	0.267831808	0.000520782	0.873390889	0.007898025	0.067307297	-0.000774867	0.141664362	5.68E-05	0.798622975
cg19815042	cg19815042	11	71324346		0.370646774	0.001468139	0.375061096	0.000430744	0.715184478	-0.021781608	0.342852805	8.66E-05	0.932763985	0.002389069	0.180400022	8.93E-05	0.636829949	0.00041475	0.0419384
cg19815055	cg19815055	5	36876667	NIPBL	0.469514888	-0.001036748	0.471169985	0.000824819	0.420216756	0.025873417	0.196527568	0.000259695	0.397257914	0.00063923	0.709481482	6.66E-05	0.086072871	6.76E-06	0.842584926
cg19815109	cg19815109	11	129310775	BARX2	0.092309752	-0.006161974	0.093524755	0.006034266	0.022071981	0.074409409	0.143070519	0.006371404	0.021420367	-0.000329615	0.926553793	-0.000169697	0.114707347	3.22E-05	0.843107412
cg19815139	cg19815139	14	77924143	C14orf133;AHSA1	0.778993955	0.00044373	0.776887136	-0.002245515	0.084132672	-0.003188769	0.88360338	-0.0021981	0.056984338	-0.00219283	0.234402504	0.000102991	0.16377029	-7.71E-06	0.915216004
cg19815162	cg19815162	2	131890539	PLEKHB2	0.444560185	-0.003187204	0.443230206	0.004593303	0.125787327	0.068131891	0.239873849	0.005965038	0.148107209	-0.000372564	0.884093411	-0.000848699	9.99E-05	-0.000254154	0.265612959
cg19815228	cg19815228	10	134232489		0.693526986	0.001520246	0.696162037	0.002558373	0.432492082	-0.043834569	0.42073092	0.002019986	0.540436696	0.004599169	0.28575242	-3.14E-05	0.909392364	-0.000942313	0.12042175
cg19815271	cg19815271	17	15880379	ZSWIM7	0.385160053	-0.001609659	0.386930759	-0.001248557	0.34540013	0.002953966	0.908570233	-0.001188358	0.252609307	-0.003102725	0.133885508	-0.000420417	0.002109122	0.00030587	0.48739533
cg19815274	cg19815274	2	31256338	GALNT14	0.065013689	0.006947035	0.066015062	-0.004243014	0.113049207	-0.096934842	0.064329175	-0.004005772	0.106914451	0.002407732	0.544629174	0.001248334	2.18E-06	0.000736724	0.081108529
cg19815317	cg19815317	22	17611205	LOC100996342	0.364134285	-0.0026115	0.365921642	0.002291081	0.265262989	0.057652458	0.151849595	0.002255049	0.383451769	-0.000436669	0.834678242	1.77E-05	0.915052447	0.000294778	0.15455204
cg19815325	cg19815325	6	149357256	UST	0.772705732	0.000629655	0.773528995	-0.000903477	0.561723531	-0.018371609	0.545201844	-0.000818312	0.586690599	-0.000130015	0.952840154	0.000208469	0.485606119	-0.00011701	0.42857895
cg19815327	cg19815327	3	32023353	ZNF860;OSBPL10	0.863780019	-0.000234184	0.864282388	2.62E-05	0.978549057	0.008445111	0.656812133	0.000434523	0.337540521	-0.000809761	0.620097328	8.71E-05	0.645751928	0.000866891	0.00480683
cg19815340	cg19815340	3	27770391		0.488508443	-0.0011614	0.492659192	-0.001081416	0.396496861	0.013076068	0.576854691	-0.00121068	0.395665038	-0.002218519	0.177889376	0.00022556	0.051063375	0.000178415	0.09026105
cg19815376	cg19815376	6	114225306	FLJ34503	0.338489678	-0.003308572	0.340331973	0.00745146	0.022326959	0.018682989	0.698072738	0.008056509	0.017213187	0.003362146	0.436634535	7.47E-05	0.746516097	-0.000323562	0.417376193
cg19815397	cg19815397	11	93641656		0.466451621	-0.000868815	0.470909076	0.000757142	0.407355921	-0.000643824	0.969188314	0.000601968	0.494274242	-3.88E-05	0.976196818	-0.000213199	0.019667845	0.000167088	0.100687673
cg19815468	cg19815468	17	27497634	MYO18A	0.456233792	0.001580209	0.45791173	0.002054455	0.176672693	-0.02958925	0.316896821	0.002145935	0.059838055	0.003511145	0.149518979	-0.000413565	0.001078714	-7.60E-06	0.958595313
cg19815544	cg19815544	8	105234826	RIMS2	0.590658574	0.002835289	0.525824707	2.28E-05	0.99461052	-0.019270699	0.754591568	0.000765394	0.827549102	0.000951903	0.832752567	-0.000437971	0.005061088	0.000276799	0.345369766
cg19815565	cg19815565	18	77917615	LOC100130522;PARD6G	0.740737611	-0.001651103	0.742267292	0.012061682	0.074045522	0.005894557	0.933270199	0.010321078	0.101842609	0.010492119	0.27203734	0.000136506	0.853128939	0.000120492	0.839966338
cg19815574	cg19815574	19	47152384	DACT3	0.179878385	0.003946946	0.185703094	-0.000227657	0.917491919	-0.076252693	0.068496142	-0.000958928	0.719094273	0.004886963	0.061347773	-0.000222044	0.24499141	-0.000435242	0.415502748
cg19815581	cg19815581	6	151550918	LOC102723831	0.179346529	-0.00239644	0.188952118	0.001882887	0.17214671	0.028420031	0.259446561	0.001589852	0.248645253	0.000219022	0.907599704	0.0003856	0.038502765	0.000113641	0.516758337
cg19815589	cg19815589	11	70709062	SHANK2	0.954162775	-0.000355257	0.954333297	0.011912872	0.008502303	0.015818378	0.854092238	0.01156658	0.010296212	0.01307265	0.029233286	0.000238356	0.567188185	-0.000140653	0.662787735
cg19815596	cg19815596	1	201583478		0.92719653	-0.000162159	0.927330408	-0.000328003	0.80414563	-0.004320107	0.861078077	-0.000175363	0.896931615	-0.001031109	0.551324143	0.000159044	0.426679386	0.001060267	1.84E-09
cg19815634	cg19815634	12	6280998		0.808751854	0.000543178	0.809450335	0.002428132	0.13262911	-0.000462083	0.988192139	0.002270891	0.127331559	0.003646196	0.074203901	-0.000438317	0.00034567	-0.00038007	0.026061072
cg19815720	cg19815720	3	183770650	HTR3C	0.676045116	0.001037526	0.678845241	0.001286884	0.493469001	-0.021336712	0.540396671	0.001259964	0.56234475	0.002212083	0.335862719	0.00032845	0.06416875	0.000322917	0.251849588
cg19815753	cg19815753	1	32363502		0.214706731	0.005133125	0.220527727	-0.00465931	0.213431308	-0.039324704	0.497776658	-0.004962193	0.205693103	0.002055178	0.687545075	0.000687361	0.08494111	-0.000548614	0.105294252
cg19815777	cg19815777	14	102730735	MOK	1.71E-05	0.016562524	1.83E-05	-0.018133426	9.72E-10	-0.177354037	0.000678002	-0.017723522	8.30E-06	-0.002275016	0.428400314	-4.74E-05	0.798932166	-5.38E-05	0.866795068
cg19815791	cg19815791	17	76343835		0.576332061	-0.001305941	0.578130511	-0.002232963	0.395991904	0.006644871	0.839487618	-0.002332193	0.349769283	-0.00431591	0.220451358	-0.000218801	0.112978382	-0.000122742	0.495679245
cg19815792	cg19815792	10	130267643		0.742292398	-0.001063865	0.743218133	0.004123027	0.077427635	0.020997309	0.6410901	0.00400346	0.152992976	0.003494647	0.166460076	-0.000221904	0.200964121	0.000392824	0.221586568
cg19815813	cg19815813	13	101186116	A2LD1	0.841566355	-0.000352246	0.842148599	0.001053703	0.403189208	-0.00339182	0.889982154	0.000844174	0.490805927	0.001417881	0.372002211	4.23E-05	0.774056959	-2.46E-05	0.870701508
cg19815818	cg19815818	17	7037365		0.4312685	0.002212232	0.42793358	-0.000152355	0.963568627	-0.008732697	0.822211571	0.000976329	0.659548723	0.000798265	0.864788863	0.000812502	0.000820926	-0.000221981	0.336265534
cg19815829	cg19815829	2	231780328	GPR55	0.019489262	-0.007665776	0.023007364	0.003242369	0.200945249	0.105935606	0.02354681	0.003790441	0.127615489	-0.005863534	0.096289269	-0.000199091	0.033121917	4.25E-05	0.755100789
cg19815863	cg19815863	2	27301373	EMILIN1	0.142455549	0.001965309	0.143944063	-0.003268184	0.000947956	-0.031152759	0.095577033	-0.003149598	0.001494238	-0.001551944	0.224371223	0.000229945	0.129049653	0.00091594	3.49E-06
cg19815871	cg19815871	13	114861689	RASA3	0.598544882	0.000452152	0.601135677	0.000151401	0.812414143	-0.002507278	0.834261253	0.000428421	0.585110733	0.000217832	0.741384177	-6.65E-06	0.894738684	-2.85E-05	0.469170253
cg19815904	cg19815904	7	80548307	SEMA3C	0.890463438	8.78E-05	0.888440942	-0.000326269	0.475274078	-0.001317197	0.879364357	-0.000296476	0.53229899	-0.000293262	0.629097027	0.000285096	2.42E-06	7.26E-05	0.209226558
cg19815917	cg19815917	7	73553081		0.785595832	0.000439625	0.786954078	0.001577207	0.188961433	-0.004472911	0.842861155	0.001830355	0.186822285	0.001575657	0.301872847	0.000111984	0.384793323	-6.94E-05	0.52472979
cg19815928	cg19815928	16	67514524	ATP6V0D1	0.246409936	0.004419784	0.248170743	-0.004526022	0.097978112	-0.06982984	0.188821873	-0.004355811	0.299457529	-0.00050847	0.565578092	3.97E-05	0.256771785	-8.59E-06	0.869693971
cg19815933	cg19815933	7	15764568		0.827400851	-0.000843136	0.824020281	0.002740014	0.386843601	-0.002844884	0.957013981	0.00087677	0.778863422	0.005775354	0.15529734	2.79E-06	0.987730079	0.000329271	0.051826649
cg19815963	cg19815963	6	122972632	PKIB	0.333840567	-0.003849766	0.339637696	0.007973763	0.079373039	0.05002489	0.374968429	0.009536559	0.056218531	0.002430506	0.647441716	-0.000524849	0.033209578	6.30E-05	0.787969194
cg19815989	cg19815989	21	45161359	PDXK	0.950319724	-0.000133436	0.950720618	-0.001571587	0.768260699	0.007774127	0.798285241	0.000401111	0.919931524	-0.000278724	0.969290632	-1.01E-05	0.975515902	-0.000264215	0.574335425
cg19816011	cg19816011	2	113012631	ZC3H8	0.17108406	0.000586727	0.172679868	9.40E-05	0.757021586	-0.004086416	0.491054664	-0.0001345	0.653476882	0.001062215	0.009387591	3.10E-05	0.307352035	3.09E-06	0.893367059
cg19816107	cg19816107	7	33101939	NT5C3	0.486954914	0.001350737	0.484100649	-0.00351281	0.042185036	-0.008592972	0.748498987	-0.003283946	0.016148191	-0.003227655	0.201333102	9.98E-05	0.220088985	-9.88E-06	0.918166771
cg19816125	cg19816125	7	612781	PRKAR1B	0.02374466	0.01215517	0.023320342	-0.010510387	0.056953356	-0.170938621	0.022570484	-0.007806659	0.219168303	-0.002938202	0.648024809	-0.000281194	0.42500392	0.000137412	0.710903364
cg19816233	cg19816233	2	169934708	DHRS9	0.115945186	-0.0054887	0.120535	0.001340222	0.750780862	0.039170692	0.422041653	0.000740282	0.852334179	-0.002766282	0.627296076	0.000370187	0.113847687	0.000604625	0.086535274
cg19816235	cg19816235	7	26707213	SKAP2	0.039066168	-0.003463204	0.042917113	0.000961053	0.482425772	0.045259131	0.056270744	0.000887847	0.548239419	-0.002424179	0.189094181	-0.000123939	0.263525105	-3.11E-05	0.786079452
cg19816250	cg19816250	18	20083024		0.627238927	-0.001917491	0.628521632	0.005538632	0.052398717	0.007261516	0.894776949	0.005284882	0.007430816	0.0047852	0.280908831	-0.00039758	0.012106236	-1.84E-05	0.920877665
cg19816258	cg19816258	4	44728710	GNPDA2	0.309245669	-0.001539304	0.311048614	-0.000297834	0.782001476	0.026528268	0.208880362	-0.000193677	0.849900527	-0.002241326	0.139640519	6.49E-05	0.380742302	-0.000119026	0.141633361
cg19816290	cg19816290	22	19701515	Sep-05	0.848631372	-0.000394192	0.849306217	-0.002387815	0.353062654	-0.002405233	0.934091555	-0.001918105	0.425347346	-0.003521918	0.310871006	0.000157782	0.362547413	0.000169419	0.56535664
cg19816327	cg19816327	12	54610914		0.730223711	0.000412681	0.72948333	-0.002025249	0.095357245	-0.0068591	0.681131252	-0.002067203	0.112562409	-0.002153042	0.142173201	7.58E-05	0.232148955	-4.91E-05	0.435118623
cg19816354	cg19816354	15	27519506	GABRG3	9.90E-07	-0.010735898	1.71E-06	0.006199699	0.051520102	0.138004439	7.07E-06	0.006577883	0.084025043	-0.004968654	0.207237232	4.84E-05	0.770896107	0.000526621	0.00440735
cg19816367	cg19816367	1	3419426	MEGF6	0.571585904	0.001545687	0.573226088	-0.001175806	0.57059572	-0.006400105	0.866360559	-0.001513598	0.477670009	0.001275581	0.654014677	-0.000156404	0.3594389	-0.00038074	0.068804903
cg19816400	cg19816400	22	45993430	FBLN1	0.011498822	-0.004868164	0.011456756	0.004424569	0.028121845	0.071546705	0.008163215	0.004966404	0.045321939	-0.000451486	0.837617866	-0.000419319	0.001511253	-0.000275233	0.030914154
cg19816445	cg19816445	22	50682500	TUBGCP6	0.621212491	-0.001127711	0.622408342	-0.011446632	5.46E-09	0.001463358	0.963234199	-0.011473013	9.73E-06	-0.012502144	7.07E-08	0.000192837	0.197302758	9.57E-05	0.308396545
cg19816519	cg19816519	1	82083207		0.031007428	0.003174454	0.03968218	-0.001026062	0.378205616	-0.032725654	0.115496391	-0.001501408	0.18126145	0.002214282	0.152340928	0.00022189	0.069471172	0.00041978	0.310329061
cg19816560	cg19816560	17	27621382	NUFIP2	0.865861489	-0.000207233	0.867188055	-0.001452245	0.11015254	0.005245862	0.760362858	-0.00129711	0.260372342	-0.001949445	0.050551509	6.63E-05	0.59782332	1.91E-05	0.85546844
cg19816586	cg19816586	12	79796307	SYT1	0.884678293	0.000273041	0.884997098	0.001053002	0.479331276	0.009167778	0.727109751	0.000684263	0.690553629	0.001461791	0.380378034	0.000602588	0.00614314	9.29E-05	0.84808778
cg19816642	cg19816642	17	21220360		0.640342608	-0.001167668	0.639889089	0.000227159	0.941065015	0.02174407	0.534944734	-0.001051413	0.71200343	0.000466276	0.912487374	0.000447701	0.108626702	0.000327939	0.26551537
cg19816673	cg19816673	3	183916454		0.814997779	0.000912577	0.816126401	-0.00070999	0.799155271	-0.016621498	0.760026426	-0.000985533	0.77634004	0.000423042	0.894088626	4.34E-05	0.736230427	0.000240807	0.199381097
cg19816714	cg19816714	1	111983972	WDR77	0.358830872	0.001481607	0.36373455	-0.00050217	0.678254962	-0.025375342	0.263970135	-0.000558158	0.648942335	0.001133249	0.501669852	-1.20E-05	0.908942596	4.09E-05	0.669806678
cg19816734	cg19816734	1	36930362	MRPS15	0.640816675	0.000276325	0.635220657	-0.000361251	0.63825528	-0.003152015	0.699487402	4.26E-06	0.991983262	-0.000418806	0.701501451	0.000201161	0.025986178	1.24E-05	0.804074257
cg19816775	cg19816775	1	161916064	ATF6	0.683440522	-0.001287946	0.685691927	0.011086441	3.02E-05	0.030491403	0.491637992	0.011177168	0.002625506	0.009471	0.000325161	-0.000472567	0.013701542	-0.000265225	0.152256568
cg19816811	cg19816811	7	27188364	HOXA6	0.468332148	-0.001250905	0.472508892	0.000346971	0.900227522	0.027793349	0.259429001	0.000528257	0.863514004	0.001197624	0.637022767	0.000431306	0.013503162	-0.000192966	0.46946439
cg19816837	cg19816837	2	67442584	LOC644838;LOC101927661;LOC102800447	0.157762594	-0.002983655	0.156940666	0.006875845	0.021133294	0.029822674	0.309183521	0.005720913	0.047845101	0.003419319	0.347587526	-0.000359555	0.068873205	-0.000362426	0.487379113
cg19816930	cg19816930	17	58218781		0.163043041	0.001941291	0.16730665	-0.001749808	0.08806357	-0.019435422	0.316035938	-0.001542083	0.150208628	-8.14E-05	0.953561509	-0.000596489	0.018084952	0.000309453	0.09159841
cg19816938	cg19816938	17	1082526	ABR	0.60985798	-0.000354883	0.611189391	-0.000439675	0.376551501	0.006236818	0.51954024	-0.000345561	0.449811867	-0.001017515	0.14045317	-9.39E-06	0.841534786	2.30E-06	0.960154129
cg19816949	cg19816949	12	59062323	LOC101927653;LOC100506869	0.783172965	0.000399329	0.784181135	0.002669188	0.014811998	-0.010167753	0.615760754	0.002512453	0.045097933	0.003561653	0.006473832	7.52E-05	0.433079719	4.21E-05	0.744770794
cg19816957	cg19816957	12	25922563		0.389804294	-0.001523834	0.391570604	0.002534058	0.04767356	0.031400477	0.204354474	0.002569714	0.117611667	0.001152624	0.38931297	-0.000153485	0.157254577	-0.000109387	0.176463119
cg19816983	cg19816983	6	31937343	SKIV2L	0.539392493	0.002305415	0.540903495	-0.005680764	0.036816636	-0.023267345	0.656025118	-0.005857423	0.04088864	-0.00241566	0.494356788	-0.000338084	0.039173641	-7.87E-06	0.97878963
cg19816994	cg19816994	1	1203436	UBE2J2	0.457906008	0.000898485	0.460832613	0.000632194	0.847411457	-0.014799635	0.389244516	0.001564305	0.457705283	0.002533094	0.531298739	0.00010564	0.324410172	1.71E-06	0.988883545
cg19817005	cg19817005	5	172068692	NEURL1B	0.497761888	0.000650039	0.49936335	-0.000608289	0.374494948	-0.004942674	0.71069883	-0.000794042	0.373136794	0.000328766	0.645932901	-0.000106787	0.148095963	3.99E-05	0.506187497
cg19817070	cg19817070	10	20064377		0.880955617	-0.000352379	0.88139567	0.002494343	0.140563626	-0.002837984	0.930927589	0.002076477	0.137854903	0.003059366	0.232064994	-0.000147329	0.34173553	0.000400037	0.612591732
cg19817104	cg19817104	1	197148425	ZBTB41	0.526514195	-0.001253105	0.528054541	0.002689194	0.059787329	0.015612048	0.570586977	0.002356819	0.137669142	0.001941703	0.256081036	-4.31E-05	0.706037062	-0.002513369	0.000849302
cg19817118	cg19817118	3	31494178		0.716447138	-0.001074396	0.717457616	0.005440237	0.011814062	0.016887674	0.681657518	0.006214008	0.011289102	0.002929858	0.274216215	3.89E-05	0.81323613	-0.000124412	0.495517991
cg19817126	cg19817126	10	93357526	LOC100188947	0.023869922	-0.009505029	0.024874019	-0.007408288	0.071167417	0.044026609	0.441183623	-0.007926342	0.039189299	-0.013929137	0.0219807	-0.000131797	0.55441487	0.000145898	0.772721043
cg19817165	cg19817165	12	68041318	DYRK2	0.133678229	-0.005698092	0.140186987	0.008318709	0.012853005	0.105663149	0.053679976	0.008532144	0.00151193	0.001338097	0.784302469	0.000276202	0.094289844	0.001722408	9.90E-09
cg19817177	cg19817177	3	131899208		0.000272441	0.004884085	0.000286896	-0.000479103	0.599102154	-0.041829773	0.020951545	-0.000615844	0.46702497	0.004564	0.001909968	-0.000203056	0.320352529	-0.00033237	0.083315191
cg19817195	cg19817195	21	47926357	DIP2A	0.183729563	-0.003455585	0.185363909	0.00367722	0.049207132	0.038247285	0.289205239	0.003758688	0.032246052	0.000162412	0.952242254	-4.61E-05	0.774520204	0.000237042	0.715108594
cg19817198	cg19817198	12	16052958	STRAP	0.49879174	-0.002848894	0.495518211	0.00549574	0.100953101	0.039103909	0.501126248	0.006068941	0.084117501	0.002735999	0.526295167	-0.000264443	0.19668066	-0.000265832	0.190526052
cg19817282	cg19817282	8	74959643		0.164127859	-0.004786788	0.178065825	0.000656675	0.842785943	0.062303491	0.207210863	0.001334311	0.601332158	-0.003032376	0.526402792	0.000166667	0.502652125	0.000158636	0.366356729
cg19817367	cg19817367	15	75498580	C15orf39	0.352220837	-0.00254566	0.355050509	0.003911212	0.054886325	0.034732108	0.36299329	0.004283731	0.063370548	0.001106563	0.672690229	-0.00032739	0.007941703	-0.000283524	0.038351545
cg19817399	cg19817399	15	75018674	CYP1A1	0.249598842	0.001035499	0.206884579	-0.001928632	0.035199158	-0.014009436	0.221580093	-0.001452986	0.080544892	-0.001185807	0.279710605	9.56E-05	0.110907218	9.11E-06	0.886908989
cg19817445	cg19817445	7	151722808	GALNT11	0.643397589	-0.000299507	0.645734041	-0.000348494	0.522034089	0.010651175	0.244649436	-0.000361941	0.501706644	-0.000492401	0.512714232	9.54E-06	0.833635782	-9.29E-05	0.011507514
cg19817652	cg19817652	17	36997420	C17orf98	0.862071174	0.000561791	0.863279015	-0.000792387	0.833231955	-0.012126876	0.790847932	-0.001524251	0.741639265	0.001218196	0.741384288	0.00062875	0.071351893	0.00091936	0.006050426
cg19817668	cg19817668	18	32318672	DTNA	0.61392459	0.000941305	0.619045007	0.001358718	0.53622227	0.00490003	0.853042784	0.00110751	0.683097074	0.003518313	0.057438051	-0.000979839	0.000124733	0.000501378	0.361284421
cg19817673	cg19817673	11	35269162		0.393469688	-0.001714113	0.395232351	0.002557069	0.077064617	0.022288183	0.425091711	0.002804986	0.060506315	0.000229173	0.907455548	0.00020146	0.338954662	0.000494468	0.338989027
cg19817687	cg19817687	15	66362356	MEGF11	0.964237855	-9.95E-05	0.964488068	0.002030647	0.264294032	-0.002613063	0.933033662	0.001734959	0.359570849	0.001988002	0.410864415	-6.01E-05	0.612570253	0.00094835	0.013158524
cg19817757	cg19817757	12	13142313	HEBP1	0.53197202	0.001363512	0.533500073	-4.22E-05	0.978366097	-0.013421367	0.658192561	-4.23E-06	0.998156346	0.00145157	0.42092078	-0.00021346	0.10766987	-0.000206086	0.032113914
cg19817767	cg19817767	12	117147165		0.362111528	0.002097403	0.363900196	-0.003874312	0.020394349	-0.03239126	0.312179906	-0.003945958	0.07830136	-0.001831453	0.212998135	1.68E-05	0.73659475	5.97E-05	0.693058517
cg19817795	cg19817795	1	163412922		7.47E-11	0.028305959	8.70E-11	-0.031255941	2.94E-18	-0.274025986	1.06E-06	-0.030492221	2.51E-08	-0.004167213	0.013163803	-0.000178889	0.491242901	0.000328035	0.063443118
cg19817820	cg19817820	10	135013791	KNDC1	0.331864823	0.002402839	0.330969641	0.001002593	0.617326769	-0.023405243	0.494367173	0.001276148	0.585357509	0.002634954	0.269206103	-0.000345589	0.060676332	0.001080516	0.000929113
cg19817825	cg19817825	14	35844085		0.084342058	0.007269367	0.094015271	0.002130976	0.564698269	-0.091713495	0.127206079	0.001925908	0.513533456	0.010690376	0.060706874	-0.000421541	0.101359205	-0.000418846	0.107952718
cg19817882	cg19817882	1	226075069	LEFTY1	0.184805535	-0.004641164	0.186442932	0.010484665	6.96E-05	0.083798272	0.086729574	0.011155501	5.15E-05	0.004776354	0.187766324	-0.000399317	0.000282379	-0.000264539	0.113069257
cg19817980	cg19817980	10	92381258		0.70135269	-0.002240436	0.702411559	0.010235032	0.016236737	0.077265376	0.343273738	0.009356739	0.074179479	0.010098747	0.040296384	-0.000135019	0.381329248	0.000100873	0.745485245
cg19817995	cg19817995	15	38544426	SPRED1	0.500552399	0.000229249	0.502279051	-0.000112662	0.687430398	-0.001555256	0.743124848	-0.000118904	0.681194857	8.38E-05	0.828076522	1.96E-05	0.398403474	-2.82E-05	0.165913689
cg19818016	cg19818016	1	27875683	AHDC1	0.025445864	0.005569923	0.028441573	0.00098773	0.715892339	-0.072424497	0.040745226	0.001097913	0.737421952	0.009498299	0.004437297	-0.001306296	0.000690547	-0.000335951	0.084555458
cg19818072	cg19818072	2	186321297		0.206140304	0.007136659	0.207831367	-0.008548381	0.035747946	-0.049170912	0.529500692	-0.007746178	0.104683255	-0.002139615	0.662680308	-0.00053284	0.013788963	0.000533461	0.036093866
cg19818152	cg19818152	19	12987031	DNASE2	0.848902865	-0.00064187	0.849458826	-0.000886161	0.712507452	0.005583327	0.905195867	-0.001505697	0.602263312	-0.000337954	0.892850031	-0.00012862	0.352513989	-5.57E-05	0.89345093
cg19818173	cg19818173	8	95903427	CCNE2	0.88107433	0.000596686	0.88084824	0.0029892	0.360010479	-0.02526432	0.649126961	0.002382385	0.489274108	0.004339422	0.318750028	0.000108791	0.633127727	-0.000153745	0.457539234
cg19818200	cg19818200	3	85877734	CADM2-AS2;CADM2	0.898866017	-0.000324029	0.899165995	0.004653835	0.107751276	0.009653538	0.787604456	0.004848202	0.199032675	0.005665986	0.023176731	-0.000139366	0.37339685	-2.41E-05	0.88287526
cg19818271	cg19818271	7	77468418	PHTF2	0.35080406	-0.002769587	0.356709953	0.006275477	0.033359189	0.052291539	0.215639685	0.007098255	0.02829132	0.000505929	0.885101827	0.000694012	0.001343875	0.001354429	5.31E-05
cg19818278	cg19818278	6	144164220	LTV1	0.483013846	0.000419682	0.479645917	-0.000786342	0.078863698	-0.003567235	0.664379676	-0.00081475	0.07179221	-0.00037954	0.537864068	2.33E-05	0.547923975	4.57E-05	0.276618296
cg19818293	cg19818293	12	96429861	LTA4H	0.056664654	-0.002155686	0.050639841	0.00221084	0.105261505	0.030452094	0.04893425	0.001419691	0.078390745	-2.71E-05	0.988566814	-3.84E-05	0.410476941	-1.52E-06	0.978791511
cg19818294	cg19818294	9	102882846	INVS	0.514716672	-0.001907209	0.516282851	0.003332482	0.113433031	0.032299461	0.428199572	0.003453015	0.135756503	0.001505525	0.573885268	-0.000118408	0.397233785	-4.70E-05	0.749480573
cg19818295	cg19818295	21	15989366	LOC388813	0.944492186	-0.000178938	0.944862029	0.005687482	0.027881971	0.010414612	0.77349928	0.005368382	0.01052299	0.00662864	0.067434914	0.000191622	0.277285688	0.001322861	4.84E-06
cg19818298	cg19818298	14	21905552	CHD8	0.059650132	-0.00588256	0.062459432	0.005342058	0.022365289	0.08397861	0.055527717	0.005750667	0.094414192	-0.001052703	0.551927923	-6.20E-05	0.611022934	-0.000279987	0.009804993
cg19818308	cg19818308	14	75946745		0.041141212	-0.005262588	0.041897342	0.002709426	0.137719642	0.084438997	0.019149647	0.003254952	0.010033078	-0.003465066	0.242928696	0.000786467	5.22E-05	0.000444761	0.323744778
cg19818312	cg19818312	20	2637135	SNORD57;NOP56;SNORD56	0.83904229	0.000607357	0.839633553	0.00058337	0.78455428	-0.009878722	0.812348584	0.000204921	0.934028966	0.001619325	0.520838984	-0.000138828	0.465527744	-0.000425796	0.035374188
cg19818353	cg19818353	8	56852267	LYN	0.636698593	0.001614492	0.632952614	0.002563263	0.322345493	-0.012391538	0.791595921	0.003023123	0.329553089	0.002660256	0.376546145	0.000415494	0.043526631	0.000240644	0.654353054
cg19818398	cg19818398	19	20011653	ZNF93	0.715666044	0.000447479	0.717774717	-0.000781278	0.664593695	-0.003552578	0.837949458	-0.000837461	0.290245524	-0.001666457	0.499478795	9.56E-05	0.318083093	3.57E-05	0.611625706
cg19818473	cg19818473	8	38006227	STAR	0.692132625	-0.001166615	0.694599703	-0.001739473	0.427928012	0.016605805	0.687189334	-0.001176559	0.614999216	-0.00362153	0.219911568	-0.000114962	0.512468122	-0.00022794	0.355353471
cg19818500	cg19818500	8	32503131	NRG1	0.692382546	-0.001004519	0.693469761	-1.58E-05	0.993023112	0.031479187	0.374108268	3.98E-05	0.986956443	-0.000848275	0.592989178	0.00018587	0.209564513	6.67E-05	0.615785636
cg19818512	cg19818512	10	28888958	WAC	0.156849635	-0.006969537	0.158395793	0.008685993	0.014846584	0.106447548	0.120799549	0.009288495	0.035595428	0.001096227	0.780897556	-0.000175476	0.378245026	-4.46E-05	0.808308468
cg19818642	cg19818642	15	91260404	BLM	0.912277416	-0.000138424	0.912663536	-0.002308847	0.04344617	0.002022629	0.908496623	-0.002195019	0.056470515	-0.003080029	0.041893078	9.31E-05	0.138462437	-5.24E-05	0.438617164
cg19818699	cg19818699	1	23126727	EPHB2	0.153293498	-0.007055164	0.15999202	0.01687579	4.79E-05	0.089389103	0.199011663	0.01673866	0.000258558	0.009679071	0.076203777	-0.000112032	0.439348715	-0.001277783	0.001054103
cg19818722	cg19818722	6	31549262	LTB	0.684356079	-0.000922427	0.684629905	-0.002854957	0.113155175	0.006605344	0.834069603	-0.002519817	0.221226779	-0.004635965	0.030896779	0.000150197	0.234980933	0.000122269	0.194635039
cg19818728	cg19818728	20	35456475	SOGA1	0.223220438	0.003111997	0.224945767	-0.000805645	0.657009327	-0.039309588	0.26844279	-0.000862565	0.641577296	0.002245813	0.354527769	-0.000304107	0.077321307	1.47E-05	0.960982211
cg19818750	cg19818750	17	58118236		0.358458953	-0.002161264	0.362211616	-0.001941527	0.305630767	0.024579372	0.45533734	-0.002124217	0.342747932	-0.003637153	0.111609546	0.000405704	0.083390085	8.12E-06	0.983817096
cg19818764	cg19818764	14	21439700		0.137380029	0.001384792	0.138846277	-0.000692845	0.295546891	-0.019141159	0.140012986	-0.00060174	0.522037962	0.000596342	0.215819097	9.02E-07	0.987459004	3.80E-05	0.323600834
cg19818890	cg19818890	11	76033391		0.100625857	-0.003295742	0.108150967	0.003061853	0.040986026	0.049945714	0.080312895	0.003513085	0.01924595	-0.001076857	0.597694445	0.000362799	0.022520423	0.000245995	0.108579251
cg19818911	cg19818911	4	77323154	CCDC158	0.007971007	-0.010708927	0.009275142	0.003297162	0.331543348	0.14187592	0.012824219	0.004448869	0.243005648	-0.008081456	0.059583169	-0.000618728	0.059537276	0.000655469	0.02174143
cg19818916	cg19818916	8	131326139	ASAP1	0.091161176	0.004299641	0.087389964	-0.006947118	0.009332436	-0.024957808	0.469813727	-0.007269382	0.016528188	-0.002183427	0.500232153	0.000945265	5.00E-09	0.000330757	0.179339325
cg19818923	cg19818923	19	52243257		0.864410328	0.000737097	0.864317431	-0.002047961	0.51929162	-0.003232673	0.956922871	-0.003042768	0.255975579	-2.54E-05	0.995723079	0.000207791	0.139212101	0.000140651	0.765002501
cg19818998	cg19818998	19	52207792	NCRNA00085	0.53732923	-0.000868438	0.540757587	0.000227308	0.869173004	0.009979433	0.614675143	0.00026696	0.877455591	-0.001134915	0.441402393	-0.000153814	0.339702488	-5.98E-05	0.593113085
cg19819066	cg19819066	16	30022510	DOC2A	0.672461572	-0.000220353	0.673610574	5.74E-05	0.877366085	0.006769701	0.351880462	0.000272225	0.462913046	-0.000439054	0.355026454	-2.05E-05	0.452895117	-2.26E-05	0.456692222
cg19819089	cg19819089	11	116942829	SIK3	0.103721887	0.006077542	0.10836202	0.003151861	0.262563896	-0.08842069	0.092948222	0.002750329	0.361275102	0.010606842	0.004323508	3.07E-05	0.878272657	-0.000158128	0.425590692
cg19819138	cg19819138	1	200589910	KIF14	0.999927671	-1.11E-07	0.999927941	-0.000921152	0.293454732	-0.001661965	0.922256772	-0.000781872	0.402982844	-0.001324149	0.214666272	0.000173705	0.003500493	4.48E-05	0.533527074
cg19819145	cg19819145	3	35681147		0.873529621	0.000254278	0.86531476	-0.002000803	0.087784045	-0.003714128	0.85840707	-0.001780142	0.092970375	-0.002402853	0.143211727	0.000154827	0.09162637	9.65E-05	0.269095798
cg19819203	cg19819203	14	102783408		0.921094109	3.73E-05	0.921387016	-0.000151316	0.573781276	0.001101086	0.833597466	-3.90E-05	0.890827566	-0.000319277	0.368635383	-1.87E-05	0.460302256	-4.25E-05	0.081796712
cg19819206	cg19819206	11	108078624	NPAT	0.117650378	-0.004564418	0.119019392	0.004653572	0.026767254	0.063129539	0.119887107	0.004212211	0.10309147	0.001092231	0.615133483	-0.000135118	0.410326732	-0.000116829	0.639085102
cg19819266	cg19819266	15	50525180	SLC27A2	0.710590852	-0.000879242	0.711562172	0.001410894	0.645183246	0.011978732	0.719490325	0.000998078	0.61616012	0.002774784	0.51313203	-0.000278382	0.212564928	0.000494922	0.298399215
cg19819280	cg19819280	6	168677488		0.476571177	-0.001934298	0.480927809	0.000931215	0.800520245	0.041064705	0.288765418	0.001334746	0.765374994	-0.000814554	0.848321105	-0.000315952	0.045105949	0.00013375	0.555903224
cg19819285	cg19819285	19	58545290	ZSCAN1	0.980153528	2.56E-05	0.980134887	0.000268631	0.716481383	0.007439507	0.603020879	-4.82E-05	0.930421816	0.000905006	0.427803567	-0.000188309	0.013677103	-0.000155472	0.050398337
cg19819320	cg19819320	15	78426467		0.783191899	0.000572459	0.783504462	0.000827515	0.621258598	-0.006115312	0.832889993	0.000507806	0.803929952	0.00172844	0.359115454	-0.000133181	0.23381696	-0.000142007	0.126361561
cg19819341	cg19819341	15	83991082		0.435751016	-0.004558325	0.440261569	0.001868304	0.666633795	0.059514412	0.467496992	0.000809098	0.870948653	-0.002219791	0.658015537	-0.000271318	0.044718689	0.00034449	0.451750654
cg19819404	cg19819404	4	124285	ZNF718	0.722661593	0.000836558	0.723651905	-0.002714692	0.109744405	-0.013156852	0.688380391	-0.00267443	0.181629177	-0.002098555	0.264171648	1.79E-05	0.803784799	0.000356715	0.032254999
cg19819529	cg19819529	6	150222155	RAET1E-AS1	0.817231701	-0.000698376	0.817900366	-0.003429775	0.114990084	0.002361012	0.955217373	-0.00323857	0.093506211	-0.004352321	0.18156083	-0.000203843	0.067862703	4.18E-05	0.821485072
cg19819559	cg19819559	8	107282279	OXR1	0.837207339	0.000608259	0.837805152	-0.001907183	0.367971882	-0.019306611	0.639539416	-0.002469848	0.464205029	-0.000619888	0.260927075	-5.51E-07	0.990910338	-1.26E-05	0.799903692
cg19819571	cg19819571	16	71929055	KIAA0174	0.169094786	0.001179963	0.170684068	-0.001039454	0.090755422	-0.012868321	0.279888849	-0.000945934	0.087387778	-0.000154968	0.858067435	7.14E-05	0.087815672	-2.38E-05	0.6034932
cg19819595	cg19819595	19	59013380	SLC27A5	0.238396794	-0.002123188	0.245443467	0.003245745	0.026854524	0.030272756	0.233865661	0.003259354	0.035038061	0.000796427	0.682173206	6.06E-05	0.614081478	-0.000265686	0.006452115
cg19819654	cg19819654	19	10370550	MRPL4	0.546825342	0.000713872	0.550032188	0.000182963	0.828881124	-0.010621805	0.521265528	0.000250106	0.823900814	0.00087777	0.298516052	-0.000305	0.005020904	-2.41E-05	0.623272359
cg19819715	cg19819715	2	74693344	MOGS	0.02660845	0.00522919	0.027174111	-0.001318237	0.426009646	-0.078228778	0.017468491	-0.001615007	0.15620844	0.004497006	0.094576053	-0.000380223	0.126017869	-0.000379051	0.025407012
cg19819724	cg19819724	21	33406849		0.151029813	0.00376266	0.152553609	-0.001728099	0.353207938	-0.04737195	0.193306616	-0.002743632	0.184255603	0.003369472	0.137287748	2.81E-05	0.851099862	2.33E-05	0.84210213
cg19819818	cg19819818	14	92806562	SLC24A4	0.695569277	-0.001860939	0.693743181	0.006455331	0.073000509	0.026249882	0.689195645	0.00593767	0.109700929	0.005766251	0.235380715	-5.60E-05	0.826467686	0.000312066	0.178840278
cg19819837	cg19819837	5	145722517		0.048744512	-0.012327697	0.049586313	0.011725655	0.009365147	0.147807277	0.08833934	0.011977865	0.094401187	-0.000315414	0.806238547	-0.00014445	0.355559794	5.59E-05	0.641324424
cg19819891	cg19819891	16	31129424	MYST1	0.347407779	-0.000668303	0.351461836	-3.75E-05	0.946586013	0.012422958	0.218438907	2.26E-05	0.963416601	-0.000932384	0.249610787	7.66E-05	0.079395089	1.11E-05	0.800209082
cg19819912	cg19819912	1	3621015	TP73	0.607943789	-0.001528031	0.609280466	-0.001643958	0.439791423	0.019223619	0.642738599	-0.002850072	0.160278292	-0.001179791	0.688781979	0.00013898	0.439892193	-0.00047065	0.25809524
cg19819928	cg19819928	13	110762190		0.503516865	0.004262624	0.505106601	-0.003611408	0.427336968	-0.080774771	0.36300946	-0.004029922	0.435963291	3.38E-05	0.99482555	-0.000292842	0.158973516	0.00030474	0.358120929
cg19819980	cg19819980	1	44278167	ST3GAL3	0.930092709	0.000183322	0.930334844	-0.005832113	0.000675338	0.016939307	0.562188206	-0.005725809	0.003450916	-0.005795474	0.010480153	-9.29E-06	0.937079943	0.00011412	0.255554277
cg19820012	cg19820012	4	111198822		0.074400777	-0.00819797	0.075482274	0.01151379	0.000671979	0.111156147	0.081979727	0.012283174	0.001456583	0.002181027	0.596549579	0.000170623	0.474751778	0.000809862	6.29E-05
cg19820029	cg19820029	1	154516508	TDRD10	0.359973374	-0.003361078	0.361763371	-0.001706788	0.51408862	0.065684732	0.199960979	-0.002420624	0.340912856	-0.003572163	0.319621252	-0.000105283	0.595819189	0.000177589	0.637739711
cg19820047	cg19820047	18	43241798	SLC14A2	0.703789885	-0.001205061	0.702664622	0.004430157	0.169142045	0.017146768	0.697689048	0.005242636	0.147650682	0.002032272	0.595084527	-0.000333592	0.013928433	0.001423931	0.001736967
cg19820110	cg19820110	4	41439569	LIMCH1	0.012481825	0.007246531	0.013625032	-0.011093676	1.96E-06	-0.062828495	0.113592427	-0.010642523	9.81E-05	-0.004401459	0.114543906	6.06E-05	0.676922482	-0.000378839	0.452063105
cg19820248	cg19820248	1	6845373	CAMTA1	0.224637158	-0.002104072	0.228134515	0.003379396	0.043655474	0.020511057	0.39779245	0.003615715	0.154449816	0.001139982	0.262913857	7.58E-05	0.083652232	-6.31E-05	0.15843985
cg19820287	cg19820287	5	71240614		0.536087121	-0.002050824	0.537605766	0.005006777	0.037021873	0.00593743	0.897433573	0.004328306	0.062903171	0.004549841	0.164096552	-2.52E-05	0.811548127	0.000792882	0.005322637
cg19820328	cg19820328	10	125332630		0.378297557	-0.002161226	0.383875479	0.001661441	0.428099387	0.029783514	0.388923673	0.002393368	0.306424382	-0.000989054	0.705948168	-0.000259863	0.111321317	-0.000101786	0.6588381
cg19820355	cg19820355	11	68921264	LOC338694	0.122339306	-0.005223093	0.12839893	0.015117948	0.000450316	0.070785283	0.14094849	0.01448401	0.004969677	0.007472582	0.110641045	0.00037816	0.169511045	-6.37E-05	0.659173317
cg19820372	cg19820372	11	111411216	LAYN	0.306363896	-0.001667918	0.308166423	-0.000309356	0.789580331	0.019812529	0.382091778	-0.000191459	0.854284373	-0.002302235	0.162710727	0.000626579	5.96E-05	6.87E-05	0.610236762
cg19820401	cg19820401	17	78179833	CARD14	0.434436814	0.004696658	0.43657213	-0.011589851	0.0360849	0.063809631	0.448488343	-0.011034193	0.059862809	-0.003462336	0.62923064	7.85E-05	0.736182095	7.24E-05	0.783662657
cg19820447	cg19820447	14	72117181	SIPA1L1	0.672900032	0.001615651	0.675462869	0.009379723	0.058833793	0.013978147	0.796051151	0.009070275	0.139699935	0.011248882	0.051200814	0.000488091	0.039859451	0.000808879	0.088213481
cg19820543	cg19820543	6	168120556		0.012412903	0.004893107	0.012740389	-0.002346751	0.088792349	-0.062348179	0.021591938	-0.002487162	0.080618991	0.002904698	0.135430169	-0.000112356	0.365872824	8.81E-05	0.421755904
cg19820557	cg19820557	22	24497122	CABIN1	0.447238646	0.001634976	0.456745698	0.001350216	0.446467195	-0.02466306	0.420284409	0.000449006	0.756158121	0.004231588	0.108828975	-9.04E-05	0.497524904	-0.000223996	0.070640559
cg19820609	cg19820609	19	55998931	NAT14;SSC5D	0.909741507	-0.000358325	0.909509023	-0.006256378	0.042409538	0.003912913	0.92919828	-0.005971937	0.010516735	-0.008382849	0.072195056	0.000217774	0.268431039	0.000700268	0.117118327
cg19820637	cg19820637	20	5649284		0.504073076	0.002092075	0.501460657	0.003007319	0.187919429	-0.049177939	0.25849279	0.001991797	0.16062354	0.007250711	0.047837178	-0.000205776	0.100440381	-0.000620867	0.248726393
cg19820705	cg19820705	19	4455316	UBXN6	0.068290413	0.004636153	0.070130302	-0.005956822	0.004419434	-0.055321005	0.117473178	-0.005678542	0.012025601	-0.001414364	0.57555785	-0.000243259	0.029642906	-0.000171102	0.539675932
cg19820919	cg19820919	1	9380800	SPSB1	0.728204376	0.001084635	0.717575282	0.002502685	0.263442105	-0.015155768	0.715647022	0.003066767	0.103371121	0.002063531	0.524579074	0.000571002	0.038020036	-0.000962865	0.000255394
cg19820936	cg19820936	11	19666057	NAV2	0.24797211	0.002328144	0.256752372	0.001391045	0.348264622	-0.05111075	0.077910601	0.001146694	0.389976776	0.004228073	0.060700129	-4.38E-05	0.728713378	-0.000194849	0.147964217
cg19820994	cg19820994	15	27292352	GABRG3	0.033907965	0.017346991	0.034574316	-0.015473122	0.008608809	-0.00165518	0.988198279	-0.017165982	0.007976393	0.005204573	0.491005891	-0.0002119	0.37770421	-3.50E-05	0.872945561
cg19821049	cg19821049	15	27076856		0.412522901	-0.003073341	0.414629743	-0.001820835	0.613016358	0.027108613	0.605460823	-0.001350297	0.732808613	-0.005182718	0.275232716	0.00030353	0.077810572	0.000268014	0.181110149
cg19821124	cg19821124	14	95927475	C14orf49	0.715993922	-0.000798279	0.718343999	-0.001909053	0.23131981	0.026139767	0.398062154	-0.001913312	0.156398163	-0.002791289	0.258814517	-0.000380025	0.00826832	0.000506034	0.380932482
cg19821128	cg19821128	2	180454681	ZNF385B	0.009646728	-0.0166907	0.011571691	0.01451644	0.002350279	0.125563881	0.155102808	0.012915158	0.001968327	0.000727417	0.916606115	0.000762595	0.000156158	0.000103001	0.80441018
cg19821297	cg19821297	19	12890029		0.566156823	0.001596924	0.54736613	-0.000368867	0.865420204	-0.006930251	0.850431979	0.000202809	0.912292606	0.000297919	0.924272911	-7.31E-05	0.624039401	0.000151846	0.703860682
cg19821361	cg19821361	21	46012520	KRTAP10-6;C21orf29	0.174249752	0.003304213	0.175855681	-0.000593406	0.730707951	-0.059578669	0.079724786	-0.001331339	0.203855557	0.004374235	0.109428607	-0.000139486	0.112768245	-0.000438052	0.380007173
cg19821366	cg19821366	1	11193169	MTOR	0.66523319	0.001120801	0.667624627	0.000779041	0.685214235	-0.018217331	0.615193206	0.00059561	0.777948631	0.002587452	0.277124838	-0.000508949	0.004161028	-5.28E-06	0.96556367
cg19821425	cg19821425	3	69101663	TMF1	0.090846293	-0.003384598	0.092051234	0.002125249	0.135822151	0.038784399	0.162376838	0.002025562	0.348454582	-0.001274903	0.153267008	0.000243514	0.090540969	8.79E-05	0.399173726
cg19821435	cg19821435	11	133681323	LOC646522	0.754639097	-0.002152768	0.755523571	-0.008930671	0.072537246	0.1011415	0.293184198	-0.008546741	0.13092036	-0.01128236	0.079127386	0.000152341	0.626906383	-0.000269097	0.119019387
cg19821475	cg19821475	12	132076333		0.759728858	-0.001078258	0.761410462	0.000681169	0.787878678	0.007552408	0.878020235	0.000438306	0.837525163	0.000183722	0.961908657	-0.000775634	0.002824031	-1.74E-05	0.943457336
cg19821527	cg19821527	1	220375253	RAB3GAP2;SNORA36B	0.743867313	-0.000634117	0.745857287	0.001309274	0.506755886	0.003570974	0.896068569	0.001372255	0.423037812	4.50E-05	0.986596155	-0.000129927	0.596242714	-0.000290252	0.041046732
cg19821536	cg19821536	2	240986376	OR6B3	0.377790161	-0.001485522	0.38037038	0.000848707	0.618213605	0.004871254	0.836100428	0.000830827	0.647314017	0.000760454	0.724590959	-9.19E-05	0.509164405	8.41E-06	0.945872815
cg19821582	cg19821582	14	32670656		0.490287754	-0.000329713	0.491904051	0.000356814	0.29655253	0.005715549	0.390616938	0.000407864	0.341466273	-0.000110903	0.769399621	-5.73E-05	0.4659113	2.62E-05	0.56162837
cg19821589	cg19821589	2	170591199	KLHL23	0.37538179	0.000572362	0.377160914	-0.000533744	0.247647662	-0.006898863	0.44227772	-0.000413829	0.274930915	-0.000205809	0.770139243	-5.31E-06	0.90222437	-3.34E-05	0.635054058
cg19821612	cg19821612	X	152224619	PNMA3	0.233811545	-0.002244989	0.236255043	-0.001185375	0.769756804	0.030845441	0.247309793	-0.000407658	0.87218878	-0.00236211	0.664832871	-0.000629385	0.002299031	-0.000395409	0.045426463
cg19821654	cg19821654	14	101254963		0.019970087	-0.00608207	0.01734309	0.00066639	0.851566666	0.072434446	0.040897493	-0.000423371	0.908369894	-0.003480965	0.452444256	-0.000354853	0.01286144	0.000702792	0.007230638
cg19821682	cg19821682	1	4849063		0.06012136	-0.003425063	0.062913499	0.002688679	0.08465827	0.038552901	0.128973784	0.003241848	0.030470124	-0.001852162	0.383353579	-0.000227706	0.491256276	0.000575978	0.018172057
cg19821713	cg19821713	15	96909816		0.04321664	0.005074929	0.043996971	-0.00151473	0.391807159	-0.037950499	0.272134005	-0.000933156	0.445305681	0.002349498	0.381790438	0.000641195	8.13E-05	0.000889263	0.001021947
cg19821724	cg19821724	19	14474709		0.076922099	0.003047494	0.070160975	0.000447233	0.812082083	-0.047912259	0.043446099	0.000842915	0.701329232	0.002098354	0.33650855	2.88E-05	0.771273916	0.00039156	0.000891907
cg19821751	cg19821751	2	121138001		0.856594407	0.000486525	0.857062141	0.000507426	0.79088628	-0.026319266	0.483765314	0.000392513	0.831377841	0.001323893	0.631748779	-0.000166049	0.172710834	-0.000359586	0.019608126
cg19821772	cg19821772	3	133529810	SRPRB	0.427564312	-0.001980106	0.429285943	-0.001134733	0.523663215	0.030348738	0.382463927	-0.000883961	0.673951872	-0.003594601	0.108049232	0.000364275	0.00983229	-0.000224111	0.444215606
cg19821804	cg19821804	19	49401915	TULP2	0.026664589	-0.011241378	0.02723107	0.005209331	0.145778404	0.157452137	0.025742417	0.005044505	0.148848798	-0.005471668	0.292122338	0.000148558	0.384987965	3.25E-05	0.828583827
cg19821819	cg19821819	17	3466564		0.096141824	-0.005501876	0.102773002	-0.000742758	0.804430204	0.063627069	0.173223238	0.001247243	0.683121303	-0.008420384	0.028849244	0.001273807	0.014618894	-0.000546222	0.270748121
cg19821827	cg19821827	12	44189932	TWF1	0.346300549	-0.00225326	0.333031837	0.005982261	0.065564504	0.040623401	0.216679895	0.004798034	0.01588599	0.004782591	0.276433216	-3.89E-05	0.813247751	-4.15E-06	0.981592144
cg19821840	cg19821840	3	33760231	CLASP2	0.924884774	0.000204152	0.925335378	-0.004014387	0.022170192	0.009119916	0.763534651	-0.004204822	0.023915063	-0.003623656	0.131973244	-0.00011709	0.263101519	2.60E-05	0.777143683
cg19821841	cg19821841	11	60619701	PTGDR2	0.00472954	0.008195086	0.005615992	0.000612471	0.820561452	-0.099844971	0.014184473	-8.38E-05	0.978789149	0.01001047	0.003843362	-0.000511947	0.000220159	0.000837316	0.00711581
cg19821872	cg19821872	2	240667798		0.247916763	-0.002905331	0.25593279	0.001987794	0.38194987	0.045823409	0.200281414	0.002625751	0.251956156	-0.002481297	0.392850753	-0.000316656	0.059025069	0.000997725	0.049792203
cg19821891	cg19821891	1	5965426	NPHP4	0.961417935	-0.000119664	0.961730879	-0.001732372	0.382528732	0.018960921	0.585540116	-0.000607977	0.754460916	-0.003508675	0.188006812	-0.000524574	0.000118465	-7.98E-05	0.527799833
cg19821907	cg19821907	16	2257744	MLST8	0.152384523	-0.003790102	0.153913637	0.004104911	0.031466234	0.056022456	0.128857624	0.004478179	0.009574203	-0.000397521	0.879332844	-0.000583955	0.009358814	-0.00029352	0.056333526
cg19821940	cg19821940	5	151138373	ATOX1	0.787828197	-9.84E-05	0.788599518	-0.000355273	0.176254303	0.005770506	0.259038161	-0.000484503	0.12346295	-0.000233819	0.442425542	1.06E-05	0.713691879	-5.51E-05	0.1408182
cg19821988	cg19821988	17	3827633	ATP2A3	0.046734189	-0.008056185	0.053603304	0.00244076	0.563043973	0.084404103	0.141991191	0.003738014	0.351513685	-0.00571061	0.313165444	-0.000387581	0.098731565	4.86E-05	0.829068151
cg19822110	cg19822110	15	91500893	RCCD1	0.978645895	-0.000156401	0.978725404	-0.009971027	0.019157073	0.034413099	0.672337629	-0.008534773	0.074996651	-0.013594399	0.005133658	7.98E-05	0.222979153	0.000353787	0.487236546
cg19822142	cg19822142	2	220023216	NHEJ1	0.949527832	0.000115712	0.949862432	0.003737728	0.206306468	-0.0113663	0.660893806	0.004210339	0.238275601	0.00037922	0.81151679	-5.40E-05	0.668461486	-3.66E-05	0.718329607
cg19822176	cg19822176	6	43251485	TTBK1	0.186145105	0.004510682	0.189562857	-0.001944094	0.599184068	-0.043678708	0.358706898	-0.00047979	0.844269298	0.002145726	0.688332667	-0.000156169	0.391762381	-0.00013557	0.495753363
cg19822214	cg19822214	19	54641139	CNOT3	0.149883611	-0.002172615	0.15790705	0.002190557	0.103244229	0.034533508	0.109062453	0.00286443	0.025490789	-0.000655889	0.72681671	5.72E-05	0.518788458	-1.73E-05	0.825404105
cg19822215	cg19822215	11	113434606		0.841223469	-0.000944733	0.840060131	-0.00383548	0.283212961	0.044740801	0.493090714	-0.003983349	0.335841892	-0.003748659	0.390442143	-4.97E-05	0.859697875	0.00039956	0.229769957
cg19822227	cg19822227	6	83902535	PGM3;RWDD2A	0.353140512	0.000712508	0.350321966	-0.002610148	0.127248959	-0.007352468	0.491941812	-0.001159722	0.069254909	-0.003421763	0.129692406	9.99E-05	0.034678868	-2.38E-05	0.662664555
cg19822229	cg19822229	1	36616030	TRAPPC3	0.11574198	-0.003168268	0.121854972	0.004573043	0.006854241	0.037128494	0.190072321	0.004485435	0.023729361	0.001947582	0.329871574	2.41E-05	0.898069407	0.000553899	0.027215636
cg19822251	cg19822251	3	9595395	LHFPL4	0.849037497	-0.000140856	0.849592974	-0.000835554	0.116863221	0.005674549	0.581974706	-0.000659886	0.196502284	-0.00131267	0.085941838	-2.34E-05	0.643162688	6.61E-05	0.307147142
cg19822263	cg19822263	3	128445325	RAB7A	0.826792129	0.000410226	0.827426987	-0.002183369	0.105986365	-0.002295419	0.929877037	-0.001981033	0.081133348	-0.002303024	0.241759712	2.38E-06	0.975711662	-5.15E-05	0.504856166
cg19822309	cg19822309	19	46181546	GIPR	0.050143301	0.006551102	0.050932457	-0.002935178	0.223744954	-0.093647658	0.044494559	-0.00316102	0.343993377	0.003149985	0.149676827	0.000333261	0.179179073	4.34E-05	0.881562646
cg19822343	cg19822343	5	180527495		0.492098428	-0.001515439	0.497296014	-0.000898363	0.775426014	0.005074175	0.870808803	7.49E-05	0.974013033	-0.004169112	0.309438369	0.000387795	0.000467993	0.000105775	0.445977059
cg19822428	cg19822428	6	3118573	BPHL	0.785157415	-0.000248006	0.785899912	-0.00095864	0.303126997	0.007026126	0.583273312	-0.000494716	0.542262168	-0.001780218	0.151200926	7.21E-05	0.134728783	7.25E-06	0.900238523
cg19822434	cg19822434	X	118744347		0.238833054	0.006002016	0.240583589	-0.006995764	0.056420698	-0.092463493	0.192764425	-0.007589643	0.132303081	9.22E-05	0.978539711	-0.000182628	0.510053035	-0.000250272	0.138508555
cg19822502	cg19822502	6	97456581	KLHL32	0.698465692	0.000725016	0.70068067	0.002498848	0.084588606	-0.017479044	0.505596101	0.002062005	0.171285781	0.004218742	0.025015304	-0.000145038	0.329266379	0.00017843	0.296542384
cg19822518	cg19822518	3	71834840	PROK2	0.718738526	-0.000248259	0.722252683	-0.000400402	0.483269658	0.003900693	0.688316263	-0.000313575	0.522590093	-0.000794514	0.350863174	0.000265833	0.005427683	3.28E-05	0.672769932
cg19822596	cg19822596	20	52445077		0.29195039	0.002093185	0.297941337	0.001479418	0.543353274	-0.01695954	0.545151131	0.001543637	0.523230744	0.004329083	0.20176791	-4.13E-05	0.840489715	-0.000683176	0.014414768
cg19822640	cg19822640	17	66203829		0.568355595	0.003892632	0.571287611	-0.021570384	0.002647067	-0.083313005	0.387648758	-0.020978138	0.01183325	-0.017845169	0.042155691	7.59E-05	0.851150462	0.000213833	0.718302593
cg19822660	cg19822660	17	6608190	SLC13A5	0.49024016	0.002087131	0.493199362	-0.003622448	0.143930818	-0.039498638	0.353513021	-0.004993568	0.037749433	-0.000334044	0.920731974	4.25E-05	0.780998873	0.000860812	0.003214427
cg19822716	cg19822716	19	1154276	SBNO2	0.09128373	0.004740042	0.099366198	-0.002399434	0.231355665	-0.070102467	0.079376834	-0.002487951	0.151549764	0.002905813	0.324797389	-0.000134981	0.116658664	-5.76E-05	0.580428754
cg19822755	cg19822755	16	30108259	YPEL3	0.262895249	0.003554791	0.264674264	-0.000199261	0.929588384	-0.052364007	0.236243561	-0.000906701	0.645651082	0.004332609	0.204158715	7.68E-06	0.966585292	-0.000312343	0.054169652
cg19822764	cg19822764	17	26732374	SLC46A1	0.667892828	-0.001279212	0.668006321	-0.000525132	0.823099644	0.009485992	0.818840773	-0.001150474	0.656686039	-0.000101297	0.97080318	0.000394974	0.133713995	0.000451941	0.52291784
cg19822784	cg19822784	X	118861252		0.42369646	-0.002518071	0.425423365	-0.001799914	0.422885227	0.022219071	0.611446094	-0.001776374	0.396579525	-0.004753026	0.149601332	0.000347351	0.046479132	0.000207681	0.236525004
cg19822851	cg19822851	19	19315246	NR2C2AP	0.264291826	-0.00434769	0.266072132	0.005607951	0.045813636	0.055259533	0.307563651	0.004526617	0.142284832	0.00288963	0.416989465	0.000413365	0.040799304	0.000122913	0.612288251
cg19822892	cg19822892	17	4507469	SMTNL2	0.995390911	-2.34E-05	0.995408077	-0.000694728	0.810304822	-0.001510098	0.97865235	-0.001029481	0.72592017	-3.26E-05	0.993281028	-7.95E-05	0.605165191	2.46E-05	0.871943794
cg19823056	cg19823056	X	56340803		0.718179762	0.001141565	0.719487617	-0.002757417	0.382274976	-0.035810616	0.422103593	-0.003938099	0.1060938	-6.65E-05	0.988639071	2.94E-05	0.841733939	-0.000138838	0.658972451
cg19823090	cg19823090	5	71713858		0.396965596	0.002771079	0.395157838	-0.002307472	0.338518901	-0.024726311	0.583414743	-0.001684186	0.561463899	-0.001055271	0.659500999	5.33E-05	0.817148053	-0.000173815	0.344761882
cg19823186	cg19823186	11	63769857	MACROD1	0.00442636	0.017717796	0.004302084	-0.008433402	0.13028758	-0.250747882	0.003813459	-0.008268209	0.212154784	0.011838363	0.059313267	-0.000189025	0.204857582	-0.000165394	0.859805889
cg19823224	cg19823224	20	48228027		0.546510982	0.001116049	0.54233866	0.00041268	0.871376088	-0.000633081	0.980290024	0.00129369	0.626982088	0.000855773	0.769618081	0.000678772	6.50E-06	0.000360673	0.259807095
cg19823280	cg19823280	1	38324295	MTF1	0.970990469	0.000137062	0.971098461	-0.003520954	0.19327222	0.005477832	0.916819965	-0.003767937	0.299463066	-0.002552546	0.321764735	-0.000441476	0.007083745	-0.001115802	0.106033715
cg19823329	cg19823329	9	103116038	TEX10	0.885786698	0.000512329	0.886209145	0.002841864	0.26633737	-0.014922614	0.763743343	0.002322728	0.314343139	0.004933547	0.160507681	-0.000300794	0.031225307	-0.000174048	0.343267513
cg19823409	cg19823409	22	41720734	ZC3H7B	0.306993715	0.003773549	0.308796345	-2.37E-05	0.992810394	-0.086485544	0.094650641	0.000665919	0.751046569	0.002073769	0.58729602	0.00028832	0.074024334	1.32E-05	0.927288334
cg19823452	cg19823452	19	17326726	USE1	0.450911863	0.002457762	0.452598505	-0.000703254	0.761996549	-0.04105079	0.365988246	-0.000991767	0.630477323	0.002365811	0.500665628	-0.000160238	0.146934986	0.000114322	0.605041273
cg19823490	cg19823490	1	1310815	AURKAIP1	0.990428469	-1.18E-05	0.990486006	0.00069218	0.375613194	-0.000588822	0.966005671	0.000517746	0.578409604	0.000788207	0.382584863	4.59E-05	0.426227269	-3.91E-05	0.496843972
cg19823494	cg19823494	2	168575200		0.153169997	0.002086797	0.154702162	0.000369167	0.721322556	-0.029741662	0.143642241	-0.000188307	0.842563257	0.003364224	0.023139507	6.96E-05	0.601437832	-4.30E-05	0.728878791
cg19823504	cg19823504	19	4556982	SEMA6B	0.96620571	0.00011346	0.966331493	0.001237715	0.517812657	-0.011203797	0.763764101	0.001365384	0.38642126	0.001386779	0.638559665	-0.000257695	0.031311633	-0.000309105	0.021911501
cg19823511	cg19823511	7	150136997	LINC00996	0.103435795	-0.004079805	0.113212087	0.00608779	0.009778848	0.045194969	0.203897143	0.005961501	0.012847266	0.001908904	0.534578595	-0.000236282	0.254677866	0.000118173	0.725153499
cg19823512	cg19823512	1	203489725		0.003038961	-0.011291377	0.003615382	-0.001851983	0.573470059	0.130947219	0.013595966	-0.00239246	0.494181893	-0.011651012	0.011009354	-0.000324378	0.039090381	-0.00100401	0.004117991
cg19823603	cg19823603	6	27651901		0.841132115	0.000570518	0.842322464	-0.002662811	0.348140232	-0.002668319	0.946916083	-0.003199554	0.285005298	-0.002362622	0.531353704	-8.14E-05	0.680208893	-2.78E-05	0.895769778
cg19823639	cg19823639	11	123051527	CLMP	0.000639778	0.029687356	0.000994361	-0.02036482	0.001143713	-0.198889962	0.089939767	-0.02099129	0.008237254	0.011311775	0.113433553	2.18E-05	0.923622048	-0.000191618	0.20580244
cg19823649	cg19823649	11	44951252	TSPAN18	0.686682469	-0.001353628	0.687787531	0.0030433	0.206196819	0.026636965	0.568648698	0.003180073	0.236226975	0.00188162	0.541378229	-0.000315958	0.004666633	-9.96E-05	0.396114649
cg19823683	cg19823683	11	69500973		0.634791713	0.000923335	0.636052767	-0.002911665	0.038700604	-0.023828771	0.379357901	-0.002852673	0.107313692	-0.002293666	0.101593685	0.000145296	0.253007341	-3.77E-05	0.664382298
cg19823700	cg19823700	7	94755561	PPP1R9A	0.042252784	-0.007956264	0.042024756	0.017713205	5.64E-07	0.106753529	0.049358301	0.017528701	3.02E-05	0.009648164	0.022848449	-0.000336579	0.087960758	0.00077516	0.001781499
cg19823710	cg19823710	17	29233276	C17orf42	0.733314498	-0.000536899	0.733156539	-0.002215599	0.10001687	0.008768367	0.689499914	-0.001906191	0.115716085	-0.00365943	0.048295633	0.00011925	0.112465876	2.76E-05	0.724613878
cg19823712	cg19823712	14	66783492		0.834477367	-0.000420164	0.832980164	0.003276554	0.033948126	-0.006186387	0.823144193	0.003183206	0.011389015	0.003563682	0.127361113	-0.00011606	0.362742921	-8.70E-05	0.464488865
cg19823726	cg19823726	16	47079160		0.006341804	-0.012447845	0.007516765	0.010862946	0.018175468	0.132226882	0.037074799	0.009535642	0.030454772	-0.001698435	0.780462329	0.000439366	0.04433336	-0.000561288	0.039934102
cg19823793	cg19823793	3	20227663	SGOL1	0.874862366	0.000302969	0.875395073	-0.000732087	0.637066431	0.00205778	0.938978328	-0.000526316	0.713799966	-0.001383347	0.529337564	0.000180772	0.117445357	8.62E-05	0.409126136
cg19823803	cg19823803	4	55549850	KIT	0.186080365	0.003650965	0.192514135	-0.003446077	0.107198604	-0.035904907	0.351870245	-0.003151203	0.231057433	-0.00076187	0.742226088	0.000482353	0.038845748	2.15E-05	0.97946381
cg19823847	cg19823847	6	138539706	KIAA1244;PBOV1	0.337541955	-0.0023819	0.336274518	0.00202998	0.269005464	0.01991223	0.56024477	0.001810703	0.344714881	-0.000332425	0.895349118	0.000684853	0.007250556	0.000162839	0.474391118
cg19823910	cg19823910	16	55511390	MMP2	0.200437035	-0.008004101	0.084881129	0.010914089	0.016068173	0.11654739	0.07324303	0.010962701	0.001542928	0.005291672	0.388151686	-0.000239391	0.201553605	7.85E-05	0.699360336
cg19823915	cg19823915	11	94525831	AMOTL1	0.370387258	-0.002455084	0.372170233	0.004635985	0.019838522	0.043618202	0.253684713	0.003940945	0.098836772	0.00297228	0.177575437	-0.000105692	0.475808026	0.000170161	0.376360645
cg19823971	cg19823971	1	31409877	PUM1;SNORD103A	0.013543953	0.010121564	0.015588537	-0.004809014	0.09953501	-0.091688255	0.105777648	-0.005164916	0.090964931	0.006454298	0.108256396	0.000209426	0.427734693	-0.000580042	0.000926327
cg19823985	cg19823985	3	79817001	ROBO1	0.346489508	0.001290533	0.348286495	-0.001835548	0.063106685	-0.016580406	0.384532187	-0.001796938	0.079884057	-0.000632934	0.643810074	0.000305277	0.003500517	0.000326812	0.000545133
cg19824006	cg19824006	2	200718119		0.00181551	-0.011768479	0.002771101	0.012072568	0.001102047	0.149607716	0.005765085	0.012725194	0.001331332	-0.001392317	0.765262477	1.18E-05	0.918133914	-0.000364672	0.506562958
cg19824055	cg19824055	6	114524946		0.211268896	-0.003423596	0.216867296	0.001387239	0.623147315	0.044337732	0.251961808	0.001315464	0.661439203	-0.001255625	0.732033707	0.000111739	0.658339762	4.11E-05	0.84267805
cg19824059	cg19824059	2	51255324	NRXN1	0.756448233	-0.000382719	0.757326621	0.000641676	0.466868393	0.004048718	0.813578512	0.000675894	0.492792056	0.00024833	0.83019354	-5.18E-05	0.675987534	9.25E-05	0.546443421
cg19824180	cg19824180	11	61849694		0.506950883	-0.000409156	0.508533498	-0.000408957	0.353366708	0.010830701	0.208794477	-0.000422202	0.341292242	-0.000895669	0.128192626	7.37E-05	0.036395975	6.45E-06	0.874590437
cg19824242	cg19824242	2	105273432		0.072842165	0.010120123	0.070584261	0.009097454	0.034820003	-0.06114213	0.422787365	0.011005155	0.026386334	0.01528927	0.004171114	-0.000117316	0.552191741	0.002547422	1.53E-11
cg19824325	cg19824325	16	58548873	SETD6	0.31796621	-0.000968991	0.328507595	0.000721225	0.443278031	0.018353026	0.18942079	0.001232655	0.065385611	-0.000764168	0.585722728	-1.84E-05	0.653198114	-5.12E-06	0.957315434
cg19824334	cg19824334	17	73851399	WBP2	0.743191076	0.000521576	0.736699093	-0.003196319	0.027654963	-0.013552961	0.53267085	-0.003113825	0.036707115	-0.003467781	0.056889771	7.80E-05	0.399718265	-6.13E-05	0.507820153
cg19824362	cg19824362	12	95467522	NR2C1	0.080094536	0.003080793	0.083651958	-0.002440337	0.06665596	-0.045196065	0.068274092	-0.002474716	0.097912857	0.00047492	0.768225029	8.13E-05	0.20143281	0.000137678	0.04346737
cg19824379	cg19824379	19	1419752	DAZAP1	0.913879356	0.000272325	0.914564336	0.003729121	0.052653881	-0.003465207	0.921666133	0.003345665	0.074832137	0.004746739	0.084297121	-0.000462352	0.004919464	-0.000357233	0.031238732
cg19824388	cg19824388	19	50192542	C19orf76	0.563997755	0.001525934	0.558344521	-0.001213666	0.548863729	-0.0297395	0.413503852	-0.000885589	0.681504437	0.000272372	0.919360636	-0.000833473	0.001882045	-0.000317724	0.033135927
cg19824396	cg19824396	1	203018871	PPFIA4	0.915440356	0.000275072	0.916194812	-0.002241543	0.233834063	-0.009953973	0.783709702	-0.002669406	0.078581853	-0.0007494	0.789208482	-0.000350026	0.163306267	0.000135672	0.542547898
cg19824422	cg19824422	10	130833960		0.158841985	0.005528191	0.167533985	-0.018596833	2.04E-05	0.002539379	0.963158435	-0.017624817	0.000644683	-0.010452843	0.027373105	4.61E-05	0.790326087	0.000508234	0.014668825
cg19824436	cg19824436	1	145384929		0.575350322	-0.001374899	0.578388246	0.002485152	0.197001361	0.034135516	0.323105511	0.002715236	0.244318282	0.000901174	0.692973435	-0.000349425	0.099500022	4.34E-05	0.81651262
cg19824441	cg19824441	12	57388312	GPR182	0.59793867	-0.001682946	0.601293994	-0.001898096	0.441586357	0.01701904	0.703415738	-0.002668283	0.32175418	-0.003347651	0.280744601	-0.000339395	0.01338505	-0.000104109	0.748656777
cg19824502	cg19824502	2	175615819	CHRNA1	0.557068182	-0.001185616	0.558537054	0.002553999	0.079333345	0.01234924	0.660106957	0.002394886	0.101920447	0.001824712	0.349353275	-0.000321251	0.041085817	0.000360205	0.655461531
cg19824661	cg19824661	19	36727978	ZNF146	0.531741584	0.0011832	0.535655594	0.001626943	0.250369637	-0.026638414	0.318465815	0.001697239	0.217025338	0.002222373	0.256615129	9.56E-05	0.494193375	5.79E-06	0.956306947
cg19824689	cg19824689	3	111716367	TAGLN3	0.088169692	-0.002587688	0.091522671	0.00420897	0.153224494	0.036592073	0.089906031	0.004425944	0.223080371	0.001155161	0.745171302	0.000587854	0.012499859	2.27E-05	0.882496851
cg19824710	cg19824710	1	43995379	PTPRF	0.168802408	0.006663109	0.170390719	0.010401469	0.003341434	-0.052897753	0.430243735	0.01041389	0.007325782	0.016650705	0.00020614	0.000288101	0.249619024	0.001059755	0.015138578
cg19824783	cg19824783	22	19118762	TSSK2;DGCR14	0.782631017	0.001227792	0.783420259	3.43E-05	0.991391105	-0.028796308	0.642112936	-0.000670691	0.84795494	0.00242583	0.558240485	0.000111842	0.562890693	0.000792784	0.005350899
cg19824833	cg19824833	8	1041264		0.849275628	0.00060709	0.850361767	0.002578916	0.269748935	0.00594159	0.894083442	0.002547209	0.365813832	0.003745311	0.163258068	2.91E-05	0.901677818	0.000632876	0.006209749
cg19824867	cg19824867	2	32417550	SLC30A6	0.469035305	0.001759685	0.47290879	-0.003126714	0.099688451	-0.005482024	0.871724053	-0.003143184	0.167520691	-0.000961104	0.667802553	-0.000564143	0.076426523	-0.000101618	0.700051343
cg19824894	cg19824894	3	156873744	CCNL1	0.346462069	-0.003428754	0.348979912	0.002630531	0.460739447	0.027414146	0.590396048	0.002443091	0.437906207	-7.04E-05	0.989409945	-0.00062347	0.002798536	-0.000889523	0.028394141
cg19824897	cg19824897	13	79979916	RBM26	0.709050746	-0.000704502	0.710085042	-0.002149943	0.113716379	0.017764338	0.499477726	-0.001951012	0.031144726	-0.003250168	0.128577623	7.46E-05	0.342791805	-5.41E-05	0.442800304
cg19824907	cg19824907	13	93879303	GPC6	0.950942538	6.12E-05	0.951303438	-4.25E-05	0.955320087	0.007243485	0.603387183	-5.01E-06	0.995603373	-0.000107942	0.906440388	-0.000124118	0.175223114	-0.000354794	0.000196339
cg19824990	cg19824990	14	95675619	CLMN	0.000321809	-0.007384815	0.000286486	0.004436277	0.002145641	0.107735444	0.000152209	0.004599344	0.006643752	-0.003123689	0.074951166	-3.91E-06	0.974831572	0.000276223	0.132420589
cg19824993	cg19824993	1	201269807	PKP1	0.485093929	-0.002375796	0.486720266	0.004542331	0.064308677	0.03815508	0.420699896	0.004913303	0.085281317	0.00184266	0.543980416	-0.000172593	0.090486794	0.001059957	0.028814298
cg19825079	cg19825079	13	80055228	NDFIP2	0.241634565	0.000913723	0.241302318	-0.000542388	0.327773112	-0.016802017	0.12262431	-0.000571895	0.442519844	0.000416776	0.454009903	-2.59E-05	0.581930198	-5.24E-05	0.335076537
cg19825118	cg19825118	14	83321983		0.576992572	-0.001548034	0.576867705	0.000816398	0.778518976	-0.010230832	0.791656571	0.00162005	0.607373501	-0.004802198	0.161723284	-2.92E-05	0.798695961	0.000404552	0.261379726
cg19825181	cg19825181	19	7717065		0.637449337	0.00046688	0.636318664	-0.000308441	0.740392975	-0.005287789	0.701086505	-0.000227558	0.786626118	-9.06E-05	0.944528278	6.13E-05	0.336587378	-1.64E-05	0.831218857
cg19825182	cg19825182	13	99948367	GPR183;UBAC2	0.509570769	0.001272594	0.512986483	-0.000585829	0.70150361	-0.019066067	0.481121749	-0.000334014	0.835295817	0.000444303	0.826110128	-0.000124337	0.312441978	-0.000228279	0.073529667
cg19825186	cg19825186	1	207495562	CD55	0.06011975	-0.00508577	0.061076114	0.000644362	0.735277291	0.079727006	0.034837759	0.000309996	0.79008975	-0.004223159	0.181751565	0.000278827	0.181857233	-4.05E-05	0.415211455
cg19825203	cg19825203	5	146207271	PPP2R2B	0.567807781	-0.002533095	0.569250055	0.007147864	0.026401082	0.038051411	0.537526517	0.007822915	0.039905182	0.003716652	0.286745387	-0.000270156	0.226449455	-2.73E-05	0.938886318
cg19825229	cg19825229	X	25053339		0.160887084	-0.005143785	0.163159914	0.002661337	0.402027196	0.088935824	0.086062305	0.002147249	0.548048195	-0.001967869	0.623644306	0.000273037	0.173712318	0.000600639	0.00632595
cg19825240	cg19825240	17	43087818		0.014554517	0.006722706	0.016265259	-0.001529591	0.485464673	-0.094089713	0.015594229	-0.002202324	0.34871658	0.005602944	0.057980983	0.000119855	0.363302754	0.000164296	0.363251145
cg19825277	cg19825277	1	56797691		0.013850132	-0.007871135	0.016030853	-0.003290873	0.439015723	0.086892091	0.053480269	-0.002706596	0.542932837	-0.011125147	0.035359911	-1.96E-05	0.899741156	0.000278761	0.445793867
cg19825302	cg19825302	19	51107560	SNAR-F	0.145248743	0.009451532	0.149682498	0.010123791	0.051937211	-0.134933074	0.139353526	0.010755991	0.094234202	0.01925492	0.002179012	0.000707235	0.224567508	0.000859354	0.055813261
cg19825353	cg19825353	5	152931879	GRIA1	0.254799907	-0.003057887	0.254615193	0.003522257	0.068198369	0.050284945	0.178099493	0.003231515	0.113861084	0.00098771	0.706868061	0.000757886	0.011907031	-0.000349862	0.198128335
cg19825371	cg19825371	17	79454562		0.888455493	0.0004914	0.889338707	-0.000668908	0.89747646	-0.014863562	0.764584807	-0.000126853	0.982682929	0.000582546	0.928844832	0.000244832	0.762622353	-0.000206719	0.62830824
cg19825437	cg19825437	3	169383292		0.410923391	-0.002253179	0.412673398	0.003262218	0.340270733	0.04574126	0.238320755	0.00316757	0.383109555	-0.001140256	0.794078008	5.27E-05	0.821787643	0.000155159	0.683029884
cg19825503	cg19825503	2	63155443	EHBP1	0.344694299	-0.002694329	0.345920245	0.004743467	0.067441291	0.03520947	0.376791867	0.00477515	0.159556692	0.00360884	0.12634765	4.42E-05	0.767286931	-0.000167881	0.258049716
cg19825525	cg19825525	13	33160366	PDS5B	0.736948758	0.000374589	0.739944783	0.000559963	0.661337426	0.002822298	0.858166757	0.000184142	0.872172746	0.000112451	0.944905345	-7.88E-05	0.171322519	2.71E-05	0.648182613
cg19825537	cg19825537	11	130350142		0.533183878	-0.002317798	0.534709173	0.003825339	0.152042015	0.008800935	0.864802017	0.003406027	0.110875415	0.002152416	0.605532168	4.09E-05	0.699150456	0.000264736	0.051579536
cg19825560	cg19825560	10	120261037		0.855547098	-0.000422824	0.856079171	0.000994577	0.548910253	0.007830499	0.808587278	0.001065557	0.503221544	0.000190913	0.932985346	1.86E-05	0.923822391	0.000119924	0.38193226
cg19825589	cg19825589	19	42379710	CD79A	0.522997747	0.001574073	0.527045157	-0.002752397	0.282571175	-0.021564314	0.535491776	-0.004044788	0.166950954	2.78E-05	0.992814347	-7.65E-06	0.976089548	-0.000209844	0.380991362
cg19825600	cg19825600	2	3704501	ALLC	0.222583694	-0.004585614	0.229582947	0.016450366	0.001253136	0.070252275	0.190384834	0.01634915	0.005102059	0.006278248	0.265476264	0.000590623	0.000154267	0.000686423	0.307005677
cg19825639	cg19825639	11	3014213	NAP1L4	0.778643754	-0.000445887	0.779446695	-0.001186546	0.29633716	0.010635305	0.630150709	-0.001070776	0.282603224	-0.00187801	0.262067535	0.000350836	0.01675305	0.000280834	0.056966021
cg19825690	cg19825690	18	22866002	ZNF521	0.244866293	0.001203893	0.251394869	0.000873546	0.375199072	-0.012574187	0.38800567	0.000379109	0.629396556	0.002199495	0.118192922	0.000420245	0.017690302	0.00058408	0.262964003
cg19825759	cg19825759	10	130844321		0.583411044	0.001905316	0.586366491	0.003358315	0.280138376	-0.011510696	0.813362626	0.00353318	0.322591882	0.005266624	0.125179621	0.000144981	0.457734336	-2.30E-05	0.929501824
cg19825856	cg19825856	2	107501733	ST6GAL2	0.34526397	0.000695862	0.344815663	-0.001481253	0.082953924	-0.001341401	0.895581526	-0.001205582	0.218706294	-0.001313959	0.130698015	7.49E-05	0.51846646	-0.000256494	0.062540269
cg19825899	cg19825899	15	59132442	FAM63B	0.445807602	-0.001220245	0.447502343	-0.001841648	0.109456811	0.015361351	0.490204719	-0.002015108	0.056299504	-0.003025124	0.07452759	-3.74E-05	0.80275022	-0.000484522	3.23E-05
cg19825912	cg19825912	1	236615265	EDARADD	0.380628539	-0.001616967	0.383975395	-0.000569091	0.684356395	0.015877636	0.537149451	-6.27E-05	0.968458042	-0.002765467	0.116985013	-0.000226322	0.076319525	2.61E-05	0.822124009
cg19825939	cg19825939	4	154681890	RNF175	0.926919454	0.000264979	0.927190864	0.005201124	0.013668929	-0.00182143	0.963861727	0.005290062	0.010456837	0.005074019	0.097544006	-0.000587735	0.009147205	0.000232206	0.078681838
cg19825974	cg19825974	1	3163341	PRDM16	0.1833523	-0.003760003	0.187873746	0.005329955	0.095832447	0.039491809	0.320116598	0.004610638	0.170742084	0.001646176	0.676650126	-1.34E-06	0.994653584	0.000293515	0.338969761
cg19825988	cg19825988	3	141146295	ZBTB38	0.316761875	-0.002820496	0.318565289	0.003920282	0.053586832	0.03129864	0.424052403	0.003618051	0.081491983	0.00163296	0.565360078	0.000935389	0.000917783	-9.55E-05	0.654738927
cg19826026	cg19826026	12	15114393	ARHGDIB	0.127550218	-0.002886441	0.124901984	0.005747856	0.004588613	0.043374358	0.100291361	0.004729948	0.014840616	0.003790651	0.114556128	-0.000308168	0.168624026	-0.000182261	0.791109331
cg19826030	cg19826030	16	50246684	PAPD5	0.457095069	-0.001093027	0.458771574	0.000613293	0.558396104	0.017326732	0.397228095	0.000675059	0.550251166	-0.000444018	0.741587955	-0.000115308	0.350272661	1.24E-05	0.88533728
cg19826045	cg19826045	17	61561602	ACE	0.112115085	-0.004640065	0.113453483	-0.00067181	0.74494669	0.060463875	0.136392251	-0.000865033	0.724188427	-0.005111594	0.052444684	1.27E-05	0.923122014	-0.000228506	0.091861928
cg19826095	cg19826095	5	176978172	FAM193B	0.945366365	-0.000114083	0.944480214	0.00326216	0.029404988	0.001009382	0.964765458	0.002439358	0.07932265	0.003980973	0.059500698	-0.00018676	0.057781344	-0.000264811	0.05754036
cg19826115	cg19826115	2	143673332	KYNU	0.205050795	-0.002064401	0.206739419	0.002856663	0.015588622	0.030566427	0.177885091	0.003057705	0.010044565	0.000471081	0.773753469	-5.22E-06	0.962637736	8.73E-05	0.301004707
cg19826171	cg19826171	10	25239213	PRTFDC1	0.502469332	0.001614439	0.504061221	0.002322877	0.17851579	-0.025913485	0.439477656	0.001535042	0.398958012	0.005318205	0.003642554	-0.00010634	0.528895834	1.40E-05	0.918460905
cg19826211	cg19826211	10	30348638	KIAA1462	0.437689258	0.000640522	0.439396368	0.000537993	0.36136068	-0.006259142	0.585332457	0.000487259	0.434433178	0.0011516	0.147424939	-0.000270439	0.080416644	0.000308836	0.000320546
cg19826274	cg19826274	16	80617770		0.100181124	-0.004777441	0.097842824	0.000428527	0.837629833	0.044928558	0.256916757	0.000549368	0.804028097	-0.004273826	0.133505936	0.000154507	0.74540331	-8.72E-06	0.968114109
cg19826284	cg19826284	12	27864218	MRPS35	0.219919594	-0.000793301	0.221638864	0.00069301	0.134218399	0.007312981	0.414959378	0.000619614	0.296707569	-1.36E-05	0.978496705	-8.57E-05	0.042073799	-3.03E-05	0.537411198
cg19826350	cg19826350	15	78366027	TBC1D2B	0.461964382	0.001924917	0.467200117	0.001051327	0.597360987	-0.029513289	0.422556096	0.001306839	0.503106139	0.003340834	0.200921735	0.000340371	0.056889452	-0.00043928	0.018779317
cg19826367	cg19826367	6	131203677	EPB41L2	0.469767531	0.002301316	0.474345206	0.000377632	0.913848341	-0.054173165	0.233649097	-0.000810355	0.822279751	0.002378155	0.571069607	0.000211503	0.45907595	0.000447468	0.495287561
cg19826439	cg19826439	1	226297528		0.832474449	0.000355357	0.829715352	-0.002129155	0.127203084	-0.009144924	0.691501168	-0.002097026	0.138694109	-0.002266133	0.189831275	0.000117774	0.287182221	1.57E-05	0.856276218
cg19826526	cg19826526	14	23447206	AJUBA	0.180477717	-0.004394181	0.18615648	0.00138567	0.57933694	0.063596017	0.168706635	0.001307603	0.582746466	-0.002732545	0.45397273	-0.000105178	0.451376713	3.42E-05	0.912831694
cg19826544	cg19826544	17	42836745	ADAM11	0.567305883	0.000280638	0.568749416	-0.000367369	0.2953749	-0.000913792	0.893401236	-0.000462128	0.235464045	6.14E-05	0.892817554	-1.29E-05	0.640551653	-1.30E-05	0.695733645
cg19826663	cg19826663	18	24269574	PCAT18	0.750082469	-0.000845612	0.751248864	-0.000863499	0.666621289	0.004627863	0.900526095	-0.000638154	0.78941501	-0.001994345	0.415988937	-0.00071786	0.036720079	-0.000466221	0.056395683
cg19826686	cg19826686	5	153694234	GALNT10	0.185204082	0.005505619	0.189356085	-0.020388483	0.000243965	-0.034846236	0.548683001	-0.017440641	0.003466561	-0.015051483	0.017331671	0.000106796	0.478039101	-0.000434491	0.251132162
cg19826802	cg19826802	17	26972212	KIAA0100	0.351938277	-0.000617465	0.356157168	7.39E-05	0.955724952	0.015387118	0.107833376	0.000222837	0.723647126	-0.001174315	0.510697203	-3.68E-05	0.473510262	-8.66E-05	0.017371149
cg19826848	cg19826848	11	20148170		0.753202276	-0.001360648	0.754091575	0.009043077	0.004491825	0.011766465	0.845052466	0.00925868	0.006277398	0.007209875	0.100129318	-0.000203303	0.259057955	-0.000108776	0.492815339
cg19826864	cg19826864	10	31321007	ZNF438	0.452816891	0.000763643	0.454500448	-0.000390308	0.590367728	-0.007300447	0.605634532	-0.000380965	0.553370026	0.000295441	0.783754617	0.000178436	0.001051472	1.88E-06	0.972562611
cg19826873	cg19826873	2	178787741	PDE11A	0.503655539	-0.001195555	0.507882289	0.001962442	0.177868611	0.008268474	0.741352396	0.001837179	0.218368189	0.000755633	0.706914129	-0.000156206	0.279947914	0.000229192	0.141597577
cg19827089	cg19827089	4	144254752		0.611326789	-0.00105973	0.612654146	0.001280272	0.390413822	0.008481995	0.769920776	0.001264444	0.405972216	0.000243	0.907087109	0.000249466	0.045999397	5.92E-05	0.742495137
cg19827131	cg19827131	5	55152606	IL31RA	0.976953597	-0.000130057	0.977039403	0.002031983	0.527644483	-0.028728826	0.646804838	0.001067371	0.587072585	0.003882523	0.439498585	-2.21E-05	0.901556676	6.85E-05	0.929985378
cg19827148	cg19827148	1	1260496	GLTPD1;CPSF3L	0.744374014	-0.000222331	0.745292826	0.000600312	0.219677802	0.007381016	0.43749164	0.000647506	0.22937763	0.000331562	0.574835709	-1.79E-05	0.707913584	-9.78E-05	0.00720689
cg19827167	cg19827167	1	94312206	MIR760	0.791956382	-0.000122824	0.792713418	0.000181361	0.585489442	0.011824246	0.071383647	0.000411538	0.196714542	-0.000320954	0.471614189	-4.10E-05	0.23916995	-7.59E-05	0.018469922
cg19827182	cg19827182	1	21640802	ECE1	0.005801471	0.013306763	0.004032943	-0.019831496	3.97E-07	-0.193879211	0.002701099	-0.019187246	2.46E-05	-0.007974924	0.056395398	-0.000140064	0.437400797	0.000117113	0.773145794
cg19827260	cg19827260	17	13210839		0.359241422	0.002353549	0.370748176	0.001936563	0.362142433	-0.038030781	0.300331129	0.000600226	0.517442205	0.005895558	0.100439755	4.83E-05	0.610064481	-9.54E-05	0.462884848
cg19827346	cg19827346	6	152702387	SYNE1	0.626349614	-0.000314758	0.627634849	-0.000588803	0.204147547	0.009818312	0.276824854	-0.000566925	0.184442786	-0.000902316	0.159591143	4.25E-05	0.496361756	0.000895515	0.09663638
cg19827493	cg19827493	2	231778895	GPR55	0.405060696	-0.001063187	0.410683212	0.003467067	0.045548007	0.00391066	0.828328091	0.00345305	0.078333148	0.001440482	0.463953387	-0.000125063	0.22930198	-0.001527815	3.06E-05
cg19827511	cg19827511	14	93580644	ITPK1	0.09370653	0.007250893	0.096030418	-0.013343401	0.000176655	-0.034279353	0.564647713	-0.013176257	0.006366333	-0.006419888	0.059090929	-7.02E-05	0.660977751	-0.000280144	0.475041536
cg19827557	cg19827557	4	164254107	NPY1R	0.416573772	0.001742445	0.418309987	-0.001681157	0.272977394	-0.020650009	0.488740541	-0.001624414	0.41370693	-0.000138228	0.926161776	6.46E-05	0.290581241	-2.52E-05	0.632109931
cg19827615	cg19827615	2	26733539	OTOF	0.472429555	-0.002586592	0.474079429	0.00761436	0.003998997	0.03222708	0.519855523	0.007218484	0.010738189	0.00608902	0.05424647	0.000150471	0.44312381	-2.27E-05	0.899070013
cg19827650	cg19827650	3	42744301	HHATL	0.943551857	0.000246436	0.944026434	0.00568917	0.047476944	-0.009689158	0.842785151	0.005846321	0.082248987	0.005943804	0.09864076	-0.000441844	0.001812123	9.53E-05	0.759390184
cg19827712	cg19827712	2	169316491	LASS6	0.610232483	-0.002270677	0.608375123	0.005535734	0.133919541	0.019584558	0.750547524	0.004635587	0.281016107	0.004841011	0.273963234	0.001361638	1.66E-07	-0.000112014	0.638765137
cg19827721	cg19827721	X	70476487	ZMYM3;BCYRN1	0.297450672	-0.003538835	0.304989455	-0.007414582	0.094079401	0.058906233	0.225270564	-0.006611003	0.081275142	-0.007763115	0.167320364	-5.91E-05	0.721688255	-0.000171067	0.769178323
cg19827780	cg19827780	17	38347659	RAPGEFL1	0.475784145	-0.001013172	0.47871298	-0.001282576	0.393977638	0.009275823	0.641890267	-0.00108	0.480933597	-0.002848967	0.129188784	-0.000283866	0.056687416	0.000269705	0.016177413
cg19827787	cg19827787	1	23763612	ASAP3	0.180722531	-0.003272956	0.187738498	0.007679432	0.001170676	0.026439976	0.441429515	0.007964993	0.005130059	0.004026049	0.142080226	0.000547352	0.00834092	0.001252157	3.29E-06
cg19827875	cg19827875	1	201618284	NAV1	0.635716524	-0.000958897	0.636974908	5.91E-05	0.967359332	0.021085199	0.454719577	-0.000385589	0.310135658	-0.000338154	0.893140567	0.000207883	0.013125134	0.002898673	6.33E-13
cg19827883	cg19827883	9	100755480	ANP32B	0.000728028	-0.011580614	0.000947199	0.007823354	0.004607531	0.066260081	0.145905452	0.007253028	0.002130908	-0.003908155	0.337128726	-7.68E-05	0.513870202	0.000368368	0.614995003
cg19828022	cg19828022	19	7587439	MCOLN1	0.854111758	-6.45E-05	0.854047996	0.000461267	0.076551956	-7.22E-05	0.988150617	0.000531182	0.136774564	0.000224074	0.347593005	3.53E-05	0.059002348	7.78E-06	0.642872234
cg19828043	cg19828043	22	21985548	YDJC	0.429130019	0.002386934	0.436068289	0.003702143	0.352826077	-0.035722031	0.406467856	0.001217502	0.54401301	0.009464817	0.090287278	0.000361114	0.019396432	6.34E-06	0.971702929
cg19828049	cg19828049	15	70819120		0.285588755	-0.002102987	0.290388502	0.004120499	0.046068416	0.054447383	0.054904505	0.003901492	0.064501342	0.001656332	0.556026237	8.61E-05	0.781117342	-0.001231573	0.000359504
cg19828062	cg19828062	13	41172346	FOXO1	0.993875283	-2.73E-05	0.993898093	0.002976461	0.242580611	0.007422825	0.880619918	0.00294491	0.322572404	0.00329782	0.244359472	-0.000136218	0.278281322	0.000369091	0.551799928
cg19828063	cg19828063	13	112626953		0.780982295	0.000714331	0.782780871	-0.004039517	0.28100964	-0.012366312	0.734044429	-0.003530393	0.415164231	-0.002190848	0.58863482	-0.000425868	0.121173904	0.00086065	0.066618515
cg19828066	cg19828066	11	61355796	LOC101927495	0.175582941	0.002464531	0.177193035	-0.002085433	0.109203396	-0.03306869	0.191351358	-0.001682544	0.197198131	-0.000497487	0.76574816	-0.000375514	0.000656262	7.58E-05	0.488161125
cg19828122	cg19828122	1	108282376	VAV3	0.078622966	-0.006202931	0.072610451	0.0156218	0.006769237	0.098223184	0.044722941	0.013554223	0.017691501	0.010756203	0.071578023	-8.89E-05	0.742593654	-0.000688373	0.001231744
cg19828146	cg19828146	3	155837322	KCNAB1	0.851432989	0.000481334	0.851979863	0.000979867	0.593449597	-0.014594245	0.683363386	0.001014064	0.571541014	0.001390506	0.601668728	-0.000164283	0.134253649	-4.60E-05	0.725505017
cg19828167	cg19828167	10	80023549		0.273661409	-0.001623997	0.265611499	0.000659502	0.582467942	0.019459047	0.336865086	0.000621319	0.673963173	-0.000611	0.646420406	-0.000411426	0.019754296	-0.000956538	0.453573058
cg19828169	cg19828169	5	75699284	IQGAP2	0.066179455	-0.000927432	0.07051013	0.000976281	0.02238295	0.023100692	0.002087681	0.00109792	0.016888574	-0.000327408	0.543442261	1.68E-05	0.741814671	1.68E-05	0.68669463
cg19828220	cg19828220	17	46682413	LOC404266;HOXB6	0.336355351	0.000785354	0.341478138	0.000265259	0.762212241	0.000540261	0.962448949	-8.02E-05	0.934641069	0.001553601	0.168062731	0.000337567	0.034290342	0.002011393	7.61E-15
cg19828242	cg19828242	16	83838940	LOC102724163	0.153330961	-0.003199908	0.155730293	-0.000734494	0.694064752	0.03698133	0.236742067	-7.28E-05	0.973735705	-0.004905039	0.033216914	3.55E-05	0.813006181	0.001194324	0.000444523
cg19828277	cg19828277	6	54131017	C6orf142	0.839350626	-0.00063283	0.840559407	0.001476006	0.560219938	0.015137792	0.729621195	0.001227136	0.65838118	0.001258011	0.692975028	-0.000198257	0.174509087	-3.96E-05	0.809169025
cg19828298	cg19828298	1	3713105	LRRC47	0.744379114	0.000426805	0.743360054	-0.002424799	0.029576569	-0.009193687	0.613210545	-0.002360797	0.049802507	-0.002478866	0.066654855	0.000139961	0.08141548	5.27E-05	0.489400764
cg19828338	cg19828338	6	1672453	GMDS	0.163267019	-0.004309801	0.179011964	0.003777646	0.241504024	0.058708443	0.189353062	0.004132311	0.057738857	0.000423016	0.927463574	0.000167098	0.395262973	5.36E-05	0.690037846
cg19828362	cg19828362	14	23299085	MRPL52	0.711518934	-0.000437219	0.713675687	0.000119875	0.901002286	0.010758564	0.517348844	0.000164522	0.802101802	-0.000264787	0.864655658	2.46E-05	0.591258961	-5.62E-05	0.31461545
cg19828394	cg19828394	X	117861407	IL13RA1	0.378908849	-0.00140646	0.384132946	-0.001025264	0.447886389	0.025631752	0.256728227	-0.000797517	0.546082267	-0.002974232	0.127096547	0.000134162	0.348683355	-6.78E-05	0.54805115
cg19828416	cg19828416	17	56232302	OR4D1	0.920280347	-0.000309775	0.920576255	0.002554165	0.249823247	-0.015096712	0.726079723	0.001816162	0.482463498	0.003239244	0.233461401	-0.00012645	0.368138616	0.000354922	0.009718015
cg19828444	cg19828444	20	60662464		0.202096166	-0.007896272	0.198389294	0.002911721	0.52749948	0.10788913	0.205166524	0.002538641	0.626820606	-0.00595982	0.299239839	0.000454001	0.056690811	0.000389439	0.364435181
cg19828452	cg19828452	1	174449685	RABGAP1L	0.940383454	0.00028186	0.940828034	-0.002800671	0.367018666	0.050311502	0.344310945	-0.002503725	0.469781366	-0.004038732	0.307828356	0.000104448	0.539059818	5.61E-07	0.997003149
cg19828457	cg19828457	8	24921896		0.05713902	-0.005041924	0.058381495	0.001790019	0.404050895	0.060209892	0.099974067	0.002250424	0.301206372	-0.002962426	0.314376219	-5.86E-05	0.831703358	0.000138134	0.441425997
cg19828460	cg19828460	10	118551426		0.423788246	0.000950762	0.428246937	0.001165301	0.192451066	-0.003155222	0.849115508	0.000809428	0.392458534	0.002702859	0.022477684	-0.000155911	0.097898275	-3.83E-05	0.720709222
cg19828499	cg19828499	2	113029888		0.886125269	-0.000444712	0.886631811	0.000505498	0.824083883	0.010292692	0.812055926	0.0010986	0.671002686	-0.001453927	0.590353661	0.001040251	0.000511785	-0.000814566	5.45E-05
cg19828516	cg19828516	14	105531855	GPR132	0.085569272	-0.007077605	0.086736736	0.00154077	0.596238937	0.127582835	0.027057054	0.002135264	0.444678064	-0.006641855	0.121750485	-0.000172481	0.434252489	0.000165406	0.501200843
cg19828537	cg19828537	2	97563889	FAM178B	0.639839213	-0.001647239	0.64108564	0.007279648	0.004883032	0.025521376	0.602457597	0.007653736	0.014360147	0.005258161	0.073239753	-0.000146797	0.260049456	-4.03E-05	0.82222977
cg19828748	cg19828748	14	104175847	XRCC3	0.104420511	-0.005503773	0.105713658	0.003183902	0.186553763	0.06618983	0.159511042	0.003526928	0.144824365	-0.00266433	0.435663037	-0.000638823	0.007746423	-0.000779049	0.24761769
cg19828775	cg19828775	8	21900418	FGF17	0.644496092	0.000926946	0.646821056	0.000726027	0.640427065	-0.008853545	0.752648535	8.09E-05	0.961703075	0.002336673	0.230021335	-0.000256785	0.018467813	-6.47E-05	0.670387122
cg19828791	cg19828791	7	100823400	C7orf52	0.86777611	0.000315454	0.865692574	-0.002891018	0.040226776	-1.19E-05	0.999632647	-0.00267872	0.038711892	-0.003219856	0.094083656	0.000128065	0.123412729	0.000114952	0.292926363
cg19828863	cg19828863	10	105678999	OBFC1	0.204682559	-0.003556417	0.206370352	0.005740154	0.005084085	0.034180412	0.379564019	0.005294298	0.037250985	0.003175164	0.139180126	-6.83E-05	0.60905352	-0.000111105	0.386811425
cg19828937	cg19828937	11	123669312		0.515044789	0.002000099	0.516610263	-0.006077548	0.006912585	-0.043763117	0.307151637	-0.005161239	0.014954774	-0.006049797	0.051432576	6.41E-06	0.958469827	0.00111736	0.000543172
cg19829001	cg19829001	17	74640078	ST6GALNAC1	0.612439274	-0.001107176	0.618366536	0.002196019	0.192878827	0.021773245	0.481903462	0.002190804	0.181032097	0.00172054	0.445391474	-0.000113661	0.317566363	-0.000510369	0.001398871
cg19829126	cg19829126	16	68052502		0.066530201	-0.003565013	0.070628207	-8.42E-05	0.963305058	0.046288687	0.091489298	0.000449087	0.833761329	-0.004320867	0.054897319	6.57E-05	0.551665927	0.000246432	0.055661343
cg19829229	cg19829229	19	18718202	CRLF1	0.484227671	0.000995501	0.485855662	-0.0016777	0.101307586	-0.010107274	0.609488782	-0.001683756	0.087533268	-0.00080946	0.571616627	0.000154505	0.058957204	0.000141129	0.060905334
cg19829347	cg19829347	16	19466901	TMC5	0.719033293	-0.000928599	0.720035395	0.002168127	0.241321957	0.022718368	0.527494603	0.002515316	0.258547209	0.000610832	0.773638269	-5.90E-05	0.609946542	9.14E-05	0.404465622
cg19829353	cg19829353	6	139496770	HECA	0.303075593	-0.00401563	0.303898774	0.008987599	0.011462785	0.050093331	0.356255715	0.009052822	0.013208893	0.004186329	0.366066726	-0.000153227	0.514474178	0.000145495	0.819663636
cg19829381	cg19829381	17	76443304	DNAH17	0.967488898	0.000114326	0.967716524	0.00618446	0.289888196	0.004887728	0.902154726	0.006359811	0.345491608	0.004357833	0.545053678	-0.000361038	0.385466825	-0.000304299	0.249913843
cg19829455	cg19829455	11	34200124	ABTB2	0.391978449	-0.001387753	0.387460087	0.002334892	0.326310621	0.016128236	0.47349891	0.001055346	0.559926751	0.001341908	0.660639512	-0.000253981	0.073942837	-0.000515951	0.526662823
cg19829477	cg19829477	7	93775464		0.899982799	0.000339755	0.901166977	0.004708502	0.035898216	-0.001968402	0.958746469	0.004114173	0.065160024	0.004769062	0.124838145	-0.000345488	0.013077442	0.000348429	0.039981031
cg19829600	cg19829600	9	6328116	TPD52L3	0.942393468	-0.000336608	0.942607637	0.005850639	0.081805275	-0.014236419	0.826191632	0.004142604	0.102325746	0.009261024	0.047186511	-0.000121604	0.479081878	0.00017214	0.447987141
cg19829602	cg19829602	19	49448199	DHDH	0.24000277	0.001750596	0.241770522	-0.002457061	0.2884269	-0.019524754	0.350455756	-0.001957308	0.408049324	-0.000830877	0.732858818	-0.000118769	0.32933172	-6.03E-05	0.58728533
cg19829787	cg19829787	1	224954540		0.19471851	0.003111715	0.201221865	0.002510663	0.172904801	-0.040525743	0.229809016	0.002223508	0.207852932	0.006178702	0.024841557	0.000472272	0.009348835	0.000220228	0.281926836
cg19829847	cg19829847	4	111554501	PITX2	0.937645867	9.75E-05	0.938197894	-0.001057421	0.716950601	-0.000642729	0.971040416	-0.001134918	0.75547546	0.000111429	0.913574542	0.000441133	0.001958231	0.000548015	0.002527106
cg19829856	cg19829856	18	44237658	LOXHD1	0.382447997	-0.002909224	0.387339714	0.000145464	0.955272938	0.015905517	0.732577011	-0.000616726	0.799670754	-0.001649378	0.655265905	6.06E-05	0.094058691	0.000612031	0.002042227
cg19830000	cg19830000	12	45270312	NELL2	0.426810227	0.000949597	0.412374398	-0.001731623	0.103072258	-0.012533871	0.43736159	-0.001432527	0.152043299	-0.001506436	0.241231337	0.00016758	0.00922174	0.000148821	0.087307422
cg19830147	cg19830147	21	47649323	MCM3APAS;LSS	0.478724899	-0.001248093	0.484235446	-0.001105131	0.522783012	0.028231584	0.262700418	-0.000178478	0.892011659	-0.003097614	0.211800492	4.01E-05	0.472810994	-0.000173423	0.033228791
cg19830192	cg19830192	3	59035660	C3orf67	0.238265781	-0.003373484	0.24118481	4.58E-05	0.982233276	0.046091855	0.24796964	-0.00010175	0.966901367	-0.003347504	0.164349558	0.000174099	0.358431039	0.00019913	0.06944515
cg19830245	cg19830245	17	17141047	FLCN	0.551914698	0.001322608	0.553396069	-0.003413137	0.034159047	-0.015203542	0.622990445	-0.003514784	0.063998878	-0.001919738	0.298288794	4.42E-05	0.662121319	3.00E-06	0.980322937
cg19830246	cg19830246	12	49175917	ADCY6	0.909467603	0.000287962	0.909803321	0.000460533	0.798865583	-0.012682444	0.719052371	0.000284942	0.875595776	0.000674825	0.784703503	-0.000179267	0.21733002	8.46E-05	0.543599511
cg19830260	cg19830260	4	154217026	TRIM2	0.119480303	0.00340046	0.114834454	0.012748855	0.025403432	-0.028651001	0.338664472	0.01327635	0.052766518	0.005859239	0.02450957	0.000125193	0.636520996	-0.000276334	0.031424916
cg19830283	cg19830283	16	2817620	SRRM2	0.604791974	-0.00134228	0.579874798	0.002475758	0.177131974	0.017231646	0.608254279	0.002493415	0.121242615	0.001130379	0.673563329	-0.000341998	0.079083464	-0.000235768	0.199140767
cg19830284	cg19830284	3	34404588		0.661219901	0.001277225	0.662428565	-0.000917352	0.710594219	-0.021828674	0.592658916	-0.001412949	0.582987338	0.002608042	0.402484919	0.000167681	0.492531262	0.000553613	0.03899073
cg19830534	cg19830534	3	53926684	SELK	0.564682442	0.001833397	0.567880239	0.000246994	0.939838523	-0.0144958	0.746363934	-0.000653291	0.857108713	0.003546195	0.393806431	-0.000300385	0.322013694	0.000172077	0.506994803
cg19830541	cg19830541	1	33352204	HPCA	0.629840821	-0.000610351	0.629205682	-0.001267629	0.281224609	0.014179298	0.424648747	-0.000822974	0.359312418	-0.002802799	0.108032536	0.000160131	0.044595115	0.000199814	0.023589998
cg19830626	cg19830626	14	105908540	MTA1	0.556129706	-0.000698954	0.557600867	0.001176255	0.167558935	0.008042353	0.626342029	0.000872866	0.243735622	0.001065131	0.387488676	5.80E-05	0.504194806	-6.77E-05	0.111919108
cg19830650	cg19830650	22	50976445		0.291708182	-0.004022644	0.285736625	0.002694225	0.355284496	0.075727189	0.150945443	0.003384252	0.317798489	-0.002016945	0.572978068	-0.000112929	0.287966468	0.000663692	0.024649571
cg19830657	cg19830657	5	180597246		0.421452303	-0.002036456	0.424719014	5.28E-05	0.977347464	0.024923084	0.480735199	2.49E-05	0.987706449	-0.002363461	0.388172301	0.000398885	0.010729047	0.000365092	0.004530938
cg19830670	cg19830670	4	75097154	MTHFD2L	0.900468028	-0.000519829	0.8985363	0.008640694	0.012175145	0.005932779	0.916728779	0.008218453	0.022346567	0.009548224	0.031599165	-0.000443043	0.122215786	-0.001281286	0.000770119
cg19830679	cg19830679	3	72541697		0.008138956	-0.008811922	0.008172796	0.006536338	0.014908363	0.125143119	0.007011415	0.007354772	0.047547629	-0.00301405	0.216422139	-0.000495748	0.003479408	-0.001568952	0.000405681
cg19830710	cg19830710	14	76427393	TGFB3	0.965575694	-8.68E-05	0.965763508	0.000564163	0.712717714	0.006608608	0.814114704	0.000607413	0.749435212	0.0009711	0.529624354	0.000371599	0.006633957	-0.000119892	0.249967816
cg19830739	cg19830739	4	110893541	EGF	0.568740029	0.001033097	0.570179959	0.000384906	0.765823615	-0.005173291	0.837340113	0.000412786	0.731528848	0.001502508	0.432003491	3.52E-05	0.774186908	-4.96E-05	0.624016699
cg19830848	cg19830848	14	20948815		0.387358455	-0.001524134	0.389127112	0.000760536	0.544933236	0.017797102	0.467880201	0.000641098	0.679714816	-0.000358373	0.788845505	-0.000135288	0.424576477	-0.000394918	0.676164302
cg19830849	cg19830849	3	48677553	CELSR3	0.670013505	0.000188277	0.670474586	-0.000471621	0.186264518	-0.001279617	0.835152776	-0.000403653	0.274946756	-0.000383754	0.430052212	-1.25E-05	0.771998239	-4.71E-05	0.190307368
cg19830861	cg19830861	16	27659741	KIAA0556	0.566250848	0.002475309	0.567697023	0.004747538	0.125987298	-0.05135345	0.393197186	0.003830013	0.130226625	0.009215674	0.045672313	-8.63E-05	0.68141887	-0.000201051	0.305264888
cg19830950	cg19830950	10	102729375		0.112094296	-0.001792173	0.113432576	0.000837446	0.29552621	0.033541871	0.033933369	0.000399293	0.330661626	-0.000271431	0.834960371	0.001201037	6.13E-06	-5.69E-05	0.054286084
cg19830983	cg19830983	17	75125896		0.835354555	-0.000682348	0.835723309	0.003932605	0.309503881	-0.038664065	0.404405427	0.00254273	0.479057142	0.001367659	0.789298345	0.00010703	0.724555474	-0.000960454	0.358094859
cg19831031	cg19831031	19	54619140	PRPF31;TFPT	0.878745915	-0.000187458	0.879157933	0.000773614	0.614621846	0.002275775	0.895275636	0.000274191	0.821274322	0.000360204	0.858380245	2.68E-05	0.60166651	-5.01E-05	0.383822769
cg19831077	cg19831077	7	151107924	WDR86	0.710580701	0.000613705	0.711610086	1.00E-04	0.932456405	-0.006927285	0.763377697	5.44E-05	0.966301056	0.000742378	0.636190494	0.000148492	0.455472919	0.000666982	3.77E-05
cg19831147	cg19831147	19	37341886	ZNF345;ZNF790	0.62167216	-0.001175408	0.622940958	-0.000291312	0.88363468	0.033539853	0.316667479	0.000317588	0.887986835	-0.002935086	0.235450983	-0.000195092	0.276985925	-4.19E-05	0.771119555
cg19831176	cg19831176	8	123561727	LOC105375734	0.028934648	-0.005009659	0.029533647	0.001328251	0.409801703	0.067111694	0.035261718	0.000887437	0.471131066	-0.003275305	0.181822624	1.23E-05	0.955288334	0.000153503	0.409260277
cg19831186	cg19831186	2	222312142	EPHA4	0.557520801	0.00128932	0.558290595	0.004509409	0.123588478	-0.026044524	0.401141502	0.004042835	0.208175457	0.002768802	0.269123931	8.62E-05	0.751515244	0.000625336	0.035493563
cg19831197	cg19831197	15	75639278	NEIL1	0.794312747	-0.000873953	0.79506161	-0.003800742	0.115335625	0.010211866	0.826703478	-0.003704277	0.16365363	-0.005458269	0.074435132	0.000315692	0.031473336	0.000376325	0.193932535
cg19831303	cg19831303	11	64126461	RPS6KA4	0.452851869	-0.00097641	0.454535369	0.000471595	0.610961643	0.021424742	0.23801809	0.000592331	0.479481463	-0.000826773	0.547297559	-1.68E-05	0.874046771	-0.000143051	0.090942612
cg19831351	cg19831351	5	153589239	GALNT10	0.216039622	-0.00285739	0.223867556	0.005821741	0.024654551	0.041006447	0.212598734	0.006260523	0.010890162	0.002693882	0.442498765	0.000299259	0.101931446	0.000182545	0.301438661
cg19831356	cg19831356	19	2067739		0.367320074	0.002515365	0.36910526	0.001228571	0.536519186	-0.028266576	0.466146942	0.000938133	0.696659151	0.004511941	0.055732258	-0.000239136	0.133106257	-0.000200072	0.191637253
cg19831369	cg19831369	22	26881026	HPS4;SRRD	0.25307038	-0.003523765	0.185118411	0.003799995	0.153588222	0.04426296	0.230488468	0.003744467	0.057310081	0.002361187	0.52126747	-0.000633138	0.023272637	-0.000445799	0.2509493
cg19831386	cg19831386	14	105235891	AKT1	0.690507418	-0.000628765	0.692510114	-0.001141347	0.347498993	0.011800172	0.593551966	-0.001308227	0.265115772	-0.001479289	0.390498843	-0.000141094	0.604405078	-7.59E-05	0.663338745
cg19831403	cg19831403	10	88453678	LDB3	0.18559048	-0.004295604	0.194106378	-0.002910371	0.250329148	0.058195756	0.204896547	-0.002885958	0.281586048	-0.007820945	0.022302064	0.000312559	0.155616435	0.000781015	0.000398322
cg19831468	cg19831468	5	55008611	SLC38A9	0.916795403	-0.000647381	0.917104155	-0.003200447	0.470026315	-0.001407323	0.986978453	-0.001646432	0.743282588	-0.006628852	0.170086649	0.000146777	0.530339044	0.000368658	0.12090146
cg19831545	cg19831545	1	198076518		0.27833908	-0.002520316	0.287516275	0.002122521	0.400765985	0.036667823	0.269199944	0.00194201	0.287329176	0.001712996	0.613657263	0.000113984	0.518686516	-8.58E-05	0.570181955
cg19831575	cg19831575	11	69590090	FGF4	0.314115365	0.000644601	0.317997029	-0.00049082	0.339044187	-0.003184188	0.721114969	-0.00043792	0.471634997	7.41E-05	0.904561632	0.000509703	0.052046169	0.000352945	0.095926745
cg19831698	cg19831698	15	35381318		0.947193915	0.000146229	0.947865967	0.001595259	0.506544698	0.001957088	0.950137942	0.000655873	0.784276902	0.002613946	0.356120379	-1.27E-05	0.918224787	-0.000157785	0.166232441
cg19831775	cg19831775	12	108054679		0.300710731	-0.003966933	0.302512051	-0.002042216	0.454398878	0.069024315	0.19667054	-0.001749975	0.213062693	-0.007038909	0.118364275	0.000717496	3.10E-05	0.00118497	4.67E-05
cg19831846	cg19831846	2	47167859	MCFD2;TTC7A	0.818402678	-0.000190227	0.819763832	-0.001175268	0.106890355	0.012451084	0.288539343	-0.001522467	0.015486968	-0.001026677	0.341567079	0.000219729	0.107104498	0.000103445	0.251412614
cg19831877	cg19831877	19	31180617		0.307034757	-0.003327516	0.312788004	0.008357908	0.000840256	0.033246602	0.465485668	0.007789797	0.000924865	0.005847891	0.111377814	-6.13E-05	0.679933757	8.62E-05	0.904484592
cg19831893	cg19831893	2	37313112	GPATCH11	0.335704252	0.004679654	0.337505045	0.002549732	0.461633907	-0.082544816	0.223341551	0.001616766	0.637752817	0.0091524	0.062963979	-0.000135745	0.624683055	-0.001090339	0.017865529
cg19831935	cg19831935	17	60758455	MRC2	0.826294983	0.000173912	0.826931604	0.000127876	0.821088659	-0.002668725	0.80878747	0.000216293	0.736391498	0.000238706	0.736949588	-0.000126345	0.036343147	-7.24E-05	0.158293726
cg19831957	cg19831957	19	46386030		0.56341141	-0.001534377	0.56486466	-0.000620176	0.7432395	0.017827916	0.629379397	6.25E-05	0.977797078	-0.003301492	0.116997395	0.000494844	0.001174626	0.000853768	4.19E-07
cg19831962	cg19831962	3	46719834	ALS2CL	0.530621283	0.00175983	0.528302605	0.001562718	0.519761073	-0.049310784	0.210448452	0.000780418	0.750271194	0.002639436	0.403777046	-7.25E-05	0.176797367	1.59E-05	0.803993298
cg19831967	cg19831967	2	317929		0.000403265	-0.017567327	0.000729538	0.00750635	0.081471362	0.205419069	0.003525083	0.008244333	0.06190713	-0.011540253	0.047134313	-0.000301821	0.239977683	0.000365579	0.266674467
cg19832035	cg19832035	6	28377058		0.87808372	0.000503917	0.878632525	-0.005073811	0.034792606	-0.022401876	0.625134967	-0.005595634	0.015180256	-0.003297444	0.338283855	6.23E-05	0.715233437	0.000685717	0.000311086
cg19832148	cg19832148	1	43295015	ERMAP	0.070705826	-0.004538498	0.076830516	0.005502196	0.174838671	0.035132511	0.320684291	0.005724181	0.212080736	-0.004612035	0.308740406	0.000140385	0.236565783	9.35E-05	0.462586723
cg19832172	cg19832172	22	39916374	ATF4	0.888532244	-0.00021494	0.888944672	-0.002170588	0.050531796	0.006041999	0.77712587	-0.001693604	0.082400736	-0.003321554	0.032672707	6.28E-05	0.317897086	2.64E-05	0.655078662
cg19832184	cg19832184	20	33578069	MYH7B;MIR499	0.046317813	0.005013802	0.052229049	0.003369091	0.283451663	-0.004372727	0.900727642	0.003238427	0.347773341	0.009175318	0.020421881	-0.000210857	0.070731818	-0.000108077	0.538810551
cg19832275	cg19832275	1	168337486		0.403110877	0.002717547	0.408398271	0.000183066	0.945392934	-0.052533901	0.253599843	-0.001260998	0.561824951	0.005311095	0.166946346	0.000117129	0.671715311	-0.000605289	0.538048838
cg19832312	cg19832312	10	74855378	P4HA1	0.52931592	-0.000592097	0.531843843	0.000121459	0.878788584	0.010220602	0.439352386	-0.000131767	0.844512243	-0.000424099	0.707111147	2.27E-05	0.664455455	7.37E-06	0.867063407
cg19832331	cg19832331	13	98870144	FARP1	0.871138196	-0.000441377	0.871613923	-3.12E-05	0.987171589	0.000539031	0.988640709	-0.000183624	0.929365273	-0.000126943	0.961591992	0.000118055	0.452274714	0.000164656	0.424469719
cg19832381	cg19832381	6	27776524	HIST1H2BL;HIST1H3H	0.070033935	0.00431302	0.072705981	0.000132656	0.961479377	-0.038312749	0.244450001	0.001010702	0.709740694	0.006582958	0.038459937	0.000534434	0.039107177	0.000283391	0.29819102
cg19832556	cg19832556	17	39576227		0.148201172	0.003723258	0.163252053	0.001120529	0.539872043	-0.058149661	0.118049606	0.00067097	0.644135573	0.005857683	0.038690066	3.88E-05	0.769947069	-0.000261518	0.04231807
cg19832597	cg19832597	7	30634132	GARS	0.962884188	5.87E-05	0.963102933	-0.000367708	0.696259005	0.005302916	0.763457867	-8.70E-05	0.913644133	-0.000948631	0.488556543	-1.44E-05	0.87489121	-9.05E-05	0.138284545
cg19832626	cg19832626	3	125552638	LOC101927056	0.303705644	-0.002533501	0.297491909	0.004224972	0.094452452	0.041851072	0.220924343	0.004165114	0.024993226	0.003347617	0.333458075	0.00048809	0.001499444	0.001808436	0.013110916
cg19832658	cg19832658	11	122452135		0.684315981	0.001294771	0.686779963	-0.005410695	0.218659245	-0.014844763	0.741767675	-0.005866846	0.2499743	-0.002866057	0.574338617	-0.000191884	0.166497214	-0.000217444	0.168038446
cg19832700	cg19832700	3	169899273	PHC3	0.730167086	-0.000155655	0.731921626	0.00032995	0.309488796	0.002000698	0.750742385	0.000429445	0.263859441	-7.00E-06	0.985406864	-6.01E-05	0.163563375	1.03E-05	0.793264929
cg19832721	cg19832721	17	44249866	KIAA1267	0.035548767	0.011799234	0.040036136	-0.012995404	0.007840972	-0.050562943	0.51536625	-0.014138335	0.017333525	0.001665998	0.767735665	0.000243573	0.18375473	-0.000594613	0.040887371
cg19832723	cg19832723	22	30129918	ZMAT5	0.262331142	0.005065821	0.268712766	-0.011951702	0.004623781	-0.031656551	0.617122799	-0.01303888	0.009719445	-0.003960404	0.41448891	-0.000959772	0.000333222	-0.001055411	0.034191765
cg19832735	cg19832735	21	38832167	DYRK1A	0.795737027	0.000634177	0.794010087	0.002180212	0.235047905	0.00998043	0.767345002	0.001907181	0.43558073	0.002955994	0.095017374	0.00060466	0.000606956	-0.00092069	0.300354849
cg19832832	cg19832832	21	42676782		0.471267664	-0.001981292	0.472919629	0.001268819	0.517750655	0.025390006	0.506936764	0.001172505	0.620538796	-0.000866424	0.684731163	-0.000149953	0.223688347	6.18E-05	0.64885054
cg19832869	cg19832869	20	25420046	GINS1	0.531933762	0.001357098	0.531918889	0.001202867	0.527065439	-0.038395018	0.208780171	0.000754116	0.738331905	0.002905948	0.191524368	-6.43E-05	0.623814305	-0.000745906	0.012738517
cg19832898	cg19832898	10	71010742	HKDC1	0.929129453	0.00028824	0.929392699	0.002253371	0.331529777	0.010161759	0.821755887	0.002272957	0.409548463	0.002851172	0.312079684	9.09E-05	0.546818967	-0.000105049	0.758331615
cg19832910	cg19832910	19	44050022	XRCC1	0.923590111	-0.000318594	0.924157566	-0.008543981	0.01278937	-0.002816423	0.951998147	-0.006958853	0.043482099	-0.010181376	0.028644814	-0.000306259	0.091603548	0.000106917	0.787651806
cg19832952	cg19832952	19	4007106	PIAS4	0.716399028	0.000628662	0.717409661	0.000457836	0.710808773	-0.005480358	0.819924838	-0.000387383	0.740722879	0.002358746	0.1573718	-5.88E-06	0.953511984	-0.000105112	0.2471139
cg19833011	cg19833011	1	113258094	PPM1J	0.772668684	0.000653392	0.771611553	-0.003955144	0.089588666	-0.00744099	0.813070632	-0.003510072	0.076140946	-0.00523585	0.100856635	0.000130832	0.31131481	-6.78E-05	0.598665217
cg19833032	cg19833032	5	43313725	HMGCS1	0.782151506	0.000156516	0.782942397	-0.000446844	0.2706108	-0.001198888	0.878999637	-0.0003738	0.362116509	-0.000400599	0.465451143	-8.89E-05	0.072768134	3.30E-06	0.930000317
cg19833103	cg19833103	13	47126551	LRCH1	0.142054734	0.002369083	0.143703505	-0.011342404	8.30E-06	0.001653402	0.941050896	-0.010704423	0.000132201	-0.008752919	0.0059299	-0.000236486	0.438804232	0.000110101	0.623255892
cg19833116	cg19833116	20	61002642	RBBP8NL	0.129631139	-0.005251095	0.1315061	0.005461705	0.035211327	0.088253211	0.069720456	0.005244705	0.079880355	0.000365028	0.908377053	-0.000161923	0.29132191	0.000662076	0.048083362
cg19833317	cg19833317	10	30349729	KIAA1462	0.573451181	0.001651491	0.572593253	-0.00199149	0.47838903	-0.023657811	0.562794826	-0.001313635	0.488184585	-0.000473631	0.907031358	2.90E-06	0.990043279	0.000329548	0.029905919
cg19833547	cg19833547	11	67220804	GPR152;CABP4	0.132298686	-0.003986027	0.133741563	0.003935829	0.038741003	0.052178989	0.156441742	0.003859428	0.090024894	0.00029165	0.894117157	-0.000323621	0.001088383	9.45E-05	0.34716412
cg19833642	cg19833642	18	22909073	ZNF521	0.512155105	-0.001908461	0.513726756	0.004752608	0.024574168	0.035828815	0.377159998	0.00527211	0.069517574	0.001708465	0.382890145	-0.000286878	0.035886169	1.84E-05	0.940620156
cg19833674	cg19833674	3	69710586		0.773727265	0.001163001	0.777915246	0.002152328	0.45808583	-0.040938435	0.476789096	0.003747805	0.100767381	0.001042215	0.810671397	-0.000170051	0.339830647	0.000107498	0.574766601
cg19833679	cg19833679	22	41636941	CHADL	0.265840363	0.002907151	0.271776211	-0.00769154	0.004116657	-0.040642186	0.271405183	-0.008392721	0.004758483	-0.004491538	0.136031419	0.000419104	0.02038698	0.000174507	0.795556132
cg19833687	cg19833687	12	75688648	CAPS2	0.000126114	0.016283438	0.000138125	-0.010634348	0.011005742	-0.196416992	0.000697551	-0.012351325	0.017630667	0.003664261	0.395102993	0.000120694	0.635475567	0.001490089	9.02E-10
cg19833748	cg19833748	7	25220412	C7orf31	0.287705861	-0.003113125	0.295334156	-0.002242475	0.346275799	0.029603766	0.471641101	-0.002879252	0.267302764	-0.004878164	0.122704033	-0.000351521	0.054450232	-0.000461162	0.033400405
cg19833985	cg19833985	1	53067944	GPX7	0.663048649	0.000685113	0.664226258	-0.001974774	0.081625474	-0.006937899	0.751110779	-0.001807313	0.06289771	-0.001787304	0.238637855	0.000355737	6.62E-05	5.54E-05	0.326496134
cg19834028	cg19834028	9	116298537	RGS3	0.007536394	-0.01229229	0.011248882	0.003084477	0.342598422	0.113994604	0.07751856	0.003065977	0.236254976	-0.008629652	0.093050014	-0.0003979	0.087935248	-0.000502173	0.53561343
cg19834045	cg19834045	3	159507519	SCHIP1	0.248492768	-0.002954337	0.250256184	0.004584147	0.013709772	0.038055937	0.285083813	0.00486489	0.07736604	0.001024805	0.43985891	-6.81E-05	0.553155305	0.000471948	0.034302446
cg19834071	cg19834071	19	41698987	CYP2S1	0.411225336	-0.001802066	0.412968192	0.00071224	0.648414897	0.024118424	0.429257056	0.000676548	0.632953591	-0.001366839	0.493387317	0.000562537	8.54E-07	0.000365858	0.000690093
cg19834098	cg19834098	13	25873837		0.616810505	0.001264958	0.617715252	-0.0016051	0.481387546	-0.014486844	0.68185856	-0.001121306	0.693094157	-0.001166997	0.648939687	-0.000211962	0.390229388	-2.02E-05	0.889091415
cg19834134	cg19834134	7	82791675	PCLO	0.87797219	0.000105339	0.880739785	-0.000252496	0.641941198	0.000147803	0.987900655	-0.000174129	0.704125886	-0.000387189	0.630397197	1.70E-05	0.582556809	2.22E-06	0.968395038
cg19834270	cg19834270	3	152071142	MBNL1	0.665997617	-0.000948717	0.664147073	0.002742351	0.110461699	0.016218102	0.593664807	0.002194308	0.272989509	0.002696199	0.151498174	-0.000315507	0.028064027	-0.000174754	0.264615632
cg19834377	cg19834377	12	12031125	ETV6;RNU6-19P	0.041863738	-0.010529382	0.048380507	0.023434823	3.95E-07	0.149640312	0.043774806	0.024549184	1.24E-05	0.009811084	0.06266798	0.000122714	0.443925644	-0.002005748	0.011642123
cg19834421	cg19834421	X	70288180	SNX12	0.369302865	-0.002332166	0.373762916	0.001611455	0.449422238	0.029083715	0.424953045	0.001549104	0.553147979	-0.000573213	0.79824441	-4.58E-05	0.647339956	0.000133275	0.226936275
cg19834486	cg19834486	1	1260139	CPTP;CPSF3L	0.071454196	-0.002165778	0.075402865	-0.000809125	0.408722806	0.032270313	0.057695592	-0.000758003	0.436438513	-0.002829291	0.047162836	-1.51E-05	0.855021524	-4.05E-05	0.560310548
cg19834490	cg19834490	8	12587520	LONRF1	0.014063193	0.018254856	0.01442233	-0.018070025	0.000838039	-0.069647605	0.491778719	-0.018495825	0.002996231	0.001232989	0.857295465	-6.34E-05	0.787234748	-0.000387974	0.175026979
cg19834492	cg19834492	22	23252736		0.623017521	-0.001501085	0.624402892	0.002772553	0.204946442	0.030929769	0.467753294	0.003051422	0.178531473	0.000549568	0.853840588	-7.20E-05	0.430366443	-0.000304275	0.089483876
cg19834510	cg19834510	2	241096719		0.315435537	-0.002189404	0.303490654	0.002939943	0.10382862	0.031623587	0.286255885	0.002695762	0.184227288	0.001394599	0.516559102	-6.52E-06	0.955902695	4.76E-05	0.685770215
cg19834552	cg19834552	5	125758986	GRAMD3	0.075553444	-0.001226766	0.07664426	0.000592869	0.225799602	0.014707736	0.124644144	0.000700264	0.299138385	-0.000860669	0.052692501	0.000231606	0.016240797	5.86E-05	0.30925595
cg19834563	cg19834563	12	132269643	SFRS8	0.780374685	0.001385552	0.781902522	0.003373271	0.39916417	-0.017477298	0.801772821	0.002296085	0.592629297	0.006991918	0.180556677	0.000225467	0.336925815	-0.000243594	0.06331333
cg19834701	cg19834701	2	241158076		0.075091564	-0.004311195	0.080453829	0.002416921	0.181308598	0.053561312	0.115547079	0.002752514	0.131037015	-0.002274398	0.368692659	0.000643679	0.001526033	-0.000281847	0.07369601
cg19834704	cg19834704	7	134378231		0.181042465	-0.004177587	0.184131268	-3.23E-05	0.988176824	0.070244084	0.11392862	-0.00036754	0.864113169	-0.004012391	0.186854942	-9.58E-05	0.344253722	-0.00048779	0.036708029
cg19834711	cg19834711	19	314568	MIER2	0.048027461	0.004360706	0.05472776	0.000601151	0.701262098	-0.053710106	0.085055854	0.000924596	0.591826943	0.004382219	0.037018531	-0.000174507	0.202452693	-0.000325727	0.00062071
cg19834745	cg19834745	16	68777093	CDH1	0.73820484	0.000655285	0.739060922	0.000830721	0.689030773	-0.009432731	0.731875124	0.001115527	0.647831952	0.001690083	0.497039981	-0.000123944	0.546853132	-3.84E-05	0.805846916
cg19834855	cg19834855	14	90885702		0.586724571	-0.001416245	0.573319248	-0.011043761	0.001109597	0.060098095	0.096640343	-0.01121749	0.002366411	-0.006722791	0.055127511	-0.000258504	0.025055093	-0.000401789	0.017658201
cg19834938	cg19834938	16	50678300		0.77722813	-0.000865762	0.779040102	0.006774092	0.007946282	0.036352782	0.399886812	0.007361364	0.035721791	0.005563322	0.019347994	1.09E-05	0.926103417	-0.000241019	0.095572151
cg19834997	cg19834997	6	41863607	USP49	0.390296991	0.000749243	0.39206282	-0.00062663	0.31446555	-0.004821126	0.690556924	-0.000592302	0.463419798	0.000159879	0.79998028	1.99E-06	0.970388368	-2.27E-05	0.746850554
cg19835040	cg19835040	3	46538742	RTP3	0.23251856	0.002915357	0.245995131	-0.003132785	0.100182858	-0.032717077	0.344863721	-0.002873618	0.196883737	-0.001190548	0.604297706	1.38E-05	0.907496976	0.000148625	0.749370926
cg19835045	cg19835045	13	50801738	DLEU1	0.36933291	0.00146712	0.375681261	0.001170677	0.484820041	-0.035250157	0.133027923	0.001320114	0.353843376	0.003445907	0.165503051	-0.000161992	0.235661651	-0.000160992	0.128046519
cg19835049	cg19835049	2	64365411	PELI1	0.591217412	0.001201822	0.592599237	-0.000184269	0.908028942	-0.002570133	0.934151554	-0.000447525	0.807036968	0.001370778	0.496113831	0.000134141	0.26527873	-0.000227919	0.173033095
cg19835128	cg19835128	10	23100186		0.318120983	0.003662875	0.322014529	-0.005496892	0.254001023	-0.065685952	0.207796713	-0.005415493	0.317732725	-0.000999159	0.863416649	0.000581173	0.010370113	0.000302683	0.512540676
cg19835136	cg19835136	19	17650995	FAM129C	0.306463781	0.002405294	0.303003876	-0.004761683	0.010983487	-0.026655617	0.410322445	-0.00451144	0.019237145	-0.002856744	0.259882706	0.000510779	0.001930418	0.000968569	0.000627523
cg19835193	cg19835193	3	194373890	LSG1	0.863205285	-0.000417839	0.864260181	0.002641704	0.215870701	-0.005137821	0.880141987	0.003147613	0.182666129	0.002275494	0.380533796	-4.08E-05	0.796013582	-0.000377029	0.005768822
cg19835227	cg19835227	9	112142018	PTPN3	0.333999699	0.002668886	0.335800944	0.001832943	0.352325336	-0.057062361	0.13958795	0.001461758	0.25583659	0.00511444	0.122514726	-0.000129019	0.254318355	-0.000144153	0.334637494
cg19835246	cg19835246	15	42787668	SNAP23	0.835831528	-0.000257134	0.836965732	-0.000794479	0.57722562	0.007196117	0.681386349	-0.000540922	0.655706637	-0.002386781	0.184553128	0.000149534	0.031865527	8.08E-06	0.904818351
cg19835331	cg19835331	12	62653704	USP15;MIR6125	0.617631047	-0.000301327	0.618940872	-0.000183887	0.669335854	0.006062947	0.470865216	-0.000103964	0.787682644	-0.000606128	0.328851542	2.29E-05	0.648829126	-4.19E-05	0.495680144
cg19835384	cg19835384	9	127539475	OLFML2A	0.847390969	-0.000174301	0.847952354	-0.000191917	0.766532328	0.010997251	0.384194732	-0.00028853	0.529418368	-0.000196298	0.851149365	-7.45E-05	0.106268574	-5.40E-05	0.146244687
cg19835437	cg19835437	13	113839079	PCID2	0.460764195	-0.001263796	0.46362576	0.003934923	0.015738225	0.014104705	0.557247864	0.004707233	0.010860683	0.001427386	0.44597179	-0.00044248	0.021297255	-0.000585875	0.00419926
cg19835478	cg19835478	21	47401109	COL6A1	0.326914059	0.002672476	0.32871673	-0.004413265	0.025450297	-0.0162502	0.6674769	-0.004470091	0.018539656	-0.00200703	0.464295893	0.00011906	0.332593121	-0.000432338	0.012962725
cg19835482	cg19835482	2	38242293	RMDN2;RMDN2-AS1	0.974851747	0.000158341	0.974793363	0.009803481	0.032965775	0.006059349	0.930940504	0.009008532	0.023714637	0.011545289	0.080965614	5.46E-05	0.873015799	-0.000177558	0.539895179
cg19835503	cg19835503	10	6125977		0.837493817	-0.000764824	0.838069845	-0.008888	0.001880752	0.00207013	0.968195163	-0.008152661	0.010504769	-0.011603161	0.000908469	-0.000302512	0.098264237	0.000118268	0.808148117
cg19835525	cg19835525	8	110593354	SYBU	0.529098805	0.000805421	0.530633357	0.000797763	0.382951095	-0.003094349	0.86186595	0.000890985	0.380438618	0.001516708	0.213412527	-0.000345689	0.007027369	-0.000127602	0.289321914
cg19835595	cg19835595	18	40848608	SYT4	0.35787098	0.002307955	0.359662224	-0.000716074	0.688556031	-0.029968195	0.390753195	-0.000761085	0.746202963	0.001108936	0.479635397	-0.000293813	0.271402422	-0.000324916	0.013627493
cg19835606	cg19835606	7	150778201	FASTK;TMUB1	0.476693543	0.001436202	0.478335645	-0.002977641	0.041410471	-0.018050299	0.520268839	-0.002887512	0.084595681	-0.001933495	0.25493839	0.000106168	0.243465292	8.81E-05	0.313794706
cg19835618	cg19835618	16	67424855	TPPP3	0.914852736	0.000236965	0.915168641	0.004165302	0.010197513	-0.00062147	0.983922594	0.003898297	0.082202217	0.004685852	0.002964048	0.000314421	0.131478737	0.000401682	0.271588843
cg19835676	cg19835676	3	46653780	LOC100132146	6.12E-05	0.019827828	6.23E-05	-0.042658559	7.40E-17	-0.207742897	0.001578872	-0.042807424	7.47E-10	-0.021922186	5.86E-06	0.000118259	0.344471247	-0.000247811	0.787299454
cg19835688	cg19835688	17	79099253	MIR3065;MIR657;AATK	0.341696521	0.003240229	0.348760725	0.003783649	0.207637819	-0.053971077	0.264519534	0.002903484	0.190319456	0.008797051	0.053267194	-0.000189195	0.316033528	-0.000684978	0.337231421
cg19835759	cg19835759	1	158056418	KIRREL	0.898725043	-0.000453206	0.900203908	-0.004288616	0.109592857	0.018609739	0.710981627	-0.004114535	0.173143443	-0.00611833	0.037708288	-8.35E-05	0.512742432	0.000354836	0.063454753
cg19835792	cg19835792	6	131205728	EPB41L2	0.647381808	0.000710289	0.644650721	0.001380405	0.220316063	-0.005636944	0.791679191	0.001685833	0.218402785	0.001446585	0.27528394	-5.69E-05	0.734916882	8.30E-05	0.864841984
cg19835796	cg19835796	5	123637793		0.30488415	-0.002281936	0.312415197	0.014368493	1.26E-05	0.020917321	0.506750426	0.014918101	5.47E-06	0.009164233	0.017288362	-0.000157915	0.099395164	-6.31E-05	0.63337833
cg19835802	cg19835802	3	42534097	VIPR1	0.260127914	-0.004237273	0.261904255	-9.12E-05	0.972763332	0.043859052	0.40126764	-0.00050157	0.846769393	-0.003101516	0.403363738	0.000184183	0.308284273	0.000159488	0.822056361
cg19835839	cg19835839	12	120966954	COQ5	0.501087805	-0.00108486	0.507421057	-0.002409263	0.092167616	0.012874696	0.571858401	-0.001977787	0.139876406	-0.0045897	0.01722261	9.64E-05	0.23964212	-2.87E-06	0.972490417
cg19836074	cg19836074	15	40556784	PAK6	0.035893422	0.00851555	0.036609127	-0.01441985	0.010137581	-0.051997088	0.348039899	-0.011601776	0.028813493	-0.006254284	0.368594544	0.000379286	0.073164593	0.000462389	0.176230845
cg19836088	cg19836088	16	56892074	MIR138-2	0.570803256	-0.000872408	0.57007022	0.003942789	0.105906194	0.005829196	0.786592309	0.002233621	0.115438293	0.003865667	0.233153817	-2.91E-05	0.808032171	-0.000125589	0.245357275
cg19836145	cg19836145	5	166998728	ODZ2	0.012103699	-0.008348544	0.013126136	0.00317574	0.25782284	0.096255088	0.037458995	0.003181707	0.364707914	-0.005410615	0.087221197	5.85E-05	0.796945056	0.000172585	0.377743377
cg19836174	cg19836174	5	149921140	NDST1	0.5122891	0.001923637	0.513860465	0.00382039	0.071150211	-0.029678119	0.467703688	0.00374913	0.04348525	0.006209515	0.055803581	-0.000273556	0.016066693	7.47E-05	0.595616986
cg19836199	cg19836199	21	36421941	RUNX1	0.001090146	-0.008990686	0.001261121	0.000670775	0.730745714	0.09614293	0.009939462	0.000418843	0.814587676	-0.007834385	0.008980186	0.00048852	0.004344716	-0.0001324	0.865652184
cg19836283	cg19836283	15	68724690	ITGA11	0.65365163	0.000364858	0.654857404	-0.001359592	0.021523755	-0.002048559	0.856248229	-0.00138697	0.079576605	-0.001076644	0.062734487	3.49E-05	0.680193524	9.64E-05	0.297672971
cg19836345	cg19836345	3	49466585	NICN1	0.218192277	-0.000642227	0.219908272	0.000600287	0.108166801	0.01273719	0.081024209	0.000392364	0.123009915	0.000318433	0.577245899	1.96E-05	0.497581981	0.000308664	1.42E-09
cg19836423	cg19836423	11	60524105	MS4A15	0.273269197	0.002088495	0.266911956	-0.00026431	0.917133832	-0.036450531	0.169809525	0.000113999	0.958372378	0.000265645	0.937356048	4.08E-05	0.757065602	0.00021578	0.10670358
cg19836431	cg19836431	11	66620018	PC	0.940973893	0.000344846	0.941452256	0.004939501	0.16278333	-0.002582065	0.968406066	0.004112174	0.293344416	0.005981965	0.177592218	-1.06E-05	0.942750971	4.67E-05	0.763581587
cg19836454	cg19836454	1	95605515	TMEM56;TMEM56-RWDD3	0.33672945	-0.004128777	0.320351557	0.004483197	0.163655639	0.050365092	0.380669567	0.005144091	0.114681458	-0.000208448	0.959590892	-0.000283821	0.233281889	0.000211336	0.401066535
cg19836471	cg19836471	10	79638108	DLG5	0.614845247	-0.001097596	0.619085864	9.76E-05	0.959523163	0.035891408	0.249232905	-0.000255667	0.85834467	0.000207611	0.943133985	-0.000121049	0.645247115	0.000427975	0.360057922
cg19836589	cg19836589	20	55925603	RAE1	0.67040945	-0.002036225	0.670006059	-0.001468204	0.744655837	0.033459919	0.616281232	-0.001704995	0.740028617	-0.002317678	0.682466626	-1.21E-05	0.970146504	-0.001181899	0.032004368
cg19836595	cg19836595	3	115395513	GAP43	0.411856537	0.001235482	0.4113287	0.001899461	0.136243151	-0.024558025	0.243863967	0.002017021	0.065954964	0.002393313	0.207956194	-0.001747782	4.74E-14	0.00022361	0.182302094
cg19836718	cg19836718	11	17464823	ABCC8	0.002372432	0.013318235	0.003071826	-0.011518646	0.003881542	-0.023296618	0.690046906	-0.012024271	0.008284488	0.003609875	0.439381302	-0.000381422	0.062490556	7.04E-05	0.77156423
cg19836803	cg19836803	1	11175735	MTOR	0.163446967	0.002437504	0.165017001	0.000425738	0.73125309	-0.049197934	0.044925988	0.000804772	0.526384957	0.002494753	0.130562066	8.20E-05	0.536423623	-0.000162407	0.69660025
cg19836826	cg19836826	11	130732060	LOC100507431	0.876243447	-0.000138704	0.87670064	-0.000523008	0.411664449	0.006270261	0.613229503	-0.000185003	0.694893628	-0.001260423	0.191525422	3.66E-05	0.356476892	5.94E-06	0.906546776
cg19836832	cg19836832	5	173089524		0.018656224	-0.004113366	0.019923757	0.002919167	0.019503977	0.056034325	0.021888657	0.002848642	0.026587401	-0.000979584	0.567826399	-7.89E-05	0.49582015	-3.50E-05	0.810711023
cg19836874	cg19836874	7	141349864	AGK	0.945389814	-7.97E-05	0.945592878	-0.001200567	0.15129657	0.005145206	0.750740006	-0.000904266	0.207962826	-0.001957016	0.106279865	9.97E-05	0.051503778	4.10E-05	0.811168085
cg19836894	cg19836894	19	44669244	ZNF226	0.200960105	-0.001430501	0.21096331	0.00071371	0.460447761	0.020075672	0.207488547	0.001053668	0.266191593	-0.000943452	0.476367245	3.97E-05	0.747854491	6.04E-05	0.552013787
cg19836906	cg19836906	X	118987328	UPF3B	0.26064258	-0.002734991	0.262626547	0.00593289	0.171315643	0.060866976	0.081253563	0.004206496	0.06448254	0.001945082	0.738611814	-0.000209653	0.208498425	0.000167782	0.246913057
cg19836943	cg19836943	11	14992786	CALCA	0.112839443	0.005640382	0.114181937	0.000502454	0.841643343	-0.077569759	0.117063425	0.000444762	0.864860569	0.006415867	0.072786828	-0.000198895	0.069277915	-0.00034107	0.161191671
cg19836944	cg19836944	2	112463866		0.03045537	0.010089381	0.031075506	0.002639592	0.420479625	-0.094394633	0.141885753	0.00280353	0.531082649	0.012593121	0.000497451	-0.000431723	0.067184074	-0.001397068	0.000124906
cg19836999	cg19836999	16	68270498	ESRP2	0.980426134	-6.18E-05	0.980591653	0.000144552	0.938363944	0.022588714	0.523124002	0.000617718	0.738284684	-0.001063784	0.677656539	0.000428928	0.000688516	0.000428262	0.037757392
cg19837003	cg19837003	2	219730793	WNT6	0.509322737	-0.001054861	0.510154946	-0.001149084	0.496828446	0.023712258	0.292581209	-0.001694645	0.444239408	-0.001758664	0.307683635	1.18E-05	0.935503833	-0.000147842	0.313120416
cg19837112	cg19837112	7	2101141	MAD1L1	0.588766721	-0.00123586	0.590889638	0.002667687	0.232825737	0.004554434	0.886685165	0.00268101	0.056529561	0.001948133	0.559271648	-0.000142081	0.326985254	9.29E-06	0.933085479
cg19837124	cg19837124	11	1974167	MRPL23	0.228860425	0.003967063	0.23186991	-0.000692464	0.780685919	-0.057984715	0.208733432	-0.001445502	0.58714479	0.003785767	0.253512492	-0.00014563	0.455569912	-0.000229901	0.332961909
cg19837174	cg19837174	10	6389707		0.021006411	0.021220204	0.021486128	-0.024999724	0.000223804	-0.127329693	0.311846224	-0.02514438	0.003828382	-0.003894852	0.600394166	0.000176149	0.449944629	0.000855906	0.00201421
cg19837214	cg19837214	12	133402551	GOLGA3	0.133520263	0.002977687	0.136509823	-0.000538384	0.71387597	-0.03207638	0.245025079	-0.000982506	0.567905535	0.003030339	0.092435244	-0.000210464	0.131118404	-0.000400613	0.000972746
cg19837259	cg19837259	13	28527437		0.380477862	0.002239942	0.383623755	0.000360387	0.858303171	-0.036030714	0.31437943	0.000593722	0.816357822	0.002553887	0.24692486	-0.000185758	0.3038085	6.37E-05	0.849601133
cg19837275	cg19837275	20	36156374	BLCAP	0.610669512	-0.00072604	0.612875591	-0.000742693	0.521067569	0.01439199	0.471855463	-0.000629528	0.617864148	-0.001876054	0.206939376	3.69E-05	0.722106013	-0.000136042	0.054708706
cg19837292	cg19837292	7	137849298		0.276214116	0.001839388	0.278003938	-0.001082223	0.368599983	-0.018431913	0.43201737	-0.000848571	0.439128894	0.000408577	0.819218121	-9.77E-05	0.304922389	6.06E-05	0.563955649
cg19837358	cg19837358	9	95858462	C9orf89	0.106826281	-0.004344792	0.110424948	0.003813422	0.063895385	0.05748707	0.127627345	0.004084997	0.131995358	-0.001125152	0.600234035	0.000111191	0.152179161	-0.000226886	0.000164671
cg19837391	cg19837391	3	23136614		0.692536348	0.001544011	0.692601446	0.006525475	0.02245204	-0.018697686	0.72965389	0.005968705	0.014027335	0.009096884	0.030999405	-0.000348343	0.048077311	-0.000313544	0.011512544
cg19837417	cg19837417	1	246196736	SMYD3	0.474989525	-0.001368959	0.476634752	0.001697228	0.216269104	0.01186053	0.656109457	0.001111096	0.464783565	0.001235555	0.461995459	-1.73E-06	0.987434502	-0.000166652	0.275644472
cg19837427	cg19837427	2	216670014		0.896615318	0.000312744	0.896998191	0.0018929	0.272513553	-0.005658776	0.86584002	0.001005355	0.611039616	0.004020103	0.032666258	-1.51E-05	0.878892306	-3.78E-05	0.70655717
cg19837460	cg19837460	14	88641718		0.039669013	-0.006022062	0.037431153	0.004637073	0.032194592	0.087026153	0.030635997	0.004478273	0.100496473	-0.000981488	0.668388379	-0.000237888	0.030439659	0.000398571	0.190518382
cg19837528	cg19837528	14	94776986	SERPINA6	0.175814417	-0.00208839	0.177425229	0.000895448	0.413906944	0.032881094	0.126337463	0.001278505	0.2601785	-0.001946363	0.19081541	-9.92E-05	0.326179227	-9.42E-05	0.277736497
cg19837587	cg19837587	15	51201261	AP4E1	0.442804673	-0.000819122	0.444504063	-0.00032715	0.667030999	0.019736894	0.185816783	-0.000430708	0.155967897	-0.001035115	0.430257631	4.06E-05	0.273828939	-3.69E-05	0.543973537
cg19837601	cg19837601	10	135340871	CYP2E1	0.475578258	-0.003218848	0.474385774	-0.003350921	0.390415388	0.04964635	0.429102806	-0.002629976	0.485743759	-0.006285326	0.214979677	5.06E-06	0.9871446	0.000401567	0.167359388
cg19837602	cg19837602	5	95049928		0.545147694	0.001300158	0.551815865	0.002272056	0.344015295	-0.022071594	0.471458376	0.00198798	0.192796159	0.004540264	0.1769416	-0.00022794	0.029354084	-0.000155439	0.18633236
cg19837696	cg19837696	6	90142381	ANKRD6	0.083747787	0.003148172	0.08106242	-0.00210935	0.27941894	-0.043732058	0.083087281	-0.002159517	0.15196647	0.001222863	0.659677344	0.000393562	0.022688463	-7.28E-05	0.497488033
cg19837700	cg19837700	1	32469340		0.954024068	5.03E-05	0.954419026	-0.000634067	0.786858152	-0.00341074	0.783367339	-0.00139422	0.562441331	0.000326696	0.874595099	-1.68E-05	0.880930507	-5.31E-05	0.49355906
cg19837720	cg19837720	10	68684943	LRRTM3;LOC101928961;CTNNA3	0.122536545	-0.003486748	0.13450484	0.006814212	0.000265078	0.032737444	0.304517921	0.006491176	0.003003712	0.003859215	0.078391074	-0.000242868	0.032835437	0.000558948	0.055781908
cg19837751	cg19837751	22	17645416	CECR5;CECR4	0.852928466	-0.000317107	0.853659745	0.00055871	0.66794452	0.001080813	0.96388974	0.000375482	0.803758847	0.000813759	0.607732287	0.000279686	0.122504136	-9.46E-06	0.948753147
cg19837790	cg19837790	10	97804137	CCNJ	0.754475051	-0.000186722	0.755360075	5.26E-05	0.901782197	0.002681239	0.746914663	0.000319571	0.495131404	-0.000616625	0.228838918	-2.00E-05	0.629390236	-8.59E-05	0.040491397
cg19837806	cg19837806	11	22291919	ANO5	0.57070129	0.000833472	0.572136273	0.001043872	0.320817905	-0.002888838	0.887563364	0.000968793	0.290550495	0.002200662	0.153731214	-4.13E-05	0.664844838	0.00019289	0.116715092
cg19837815	cg19837815	7	150026909	C7orf29;LRRC61	0.609267145	-0.00278726	0.610600183	-0.007069538	0.072392564	-0.003928529	0.958672961	-0.007382877	0.085968868	-0.009083453	0.091617646	0.000550132	0.0492428	0.000194097	0.793948017
cg19837824	cg19837824	16	2097351	TSC2;NTHL1	0.42888064	0.001024475	0.416791859	-0.002086534	0.07003605	-0.018397179	0.299340953	-0.002064917	0.070521165	-0.001474712	0.286804474	7.61E-05	0.226609189	-4.38E-06	0.947935849
cg19837938	cg19837938	5	23507458	PRDM9	0.417562147	0.001330086	0.422649854	-0.001920966	0.379582471	-0.017263298	0.457927429	-0.002636997	0.266725921	0.000504809	0.85311898	-0.000380604	0.06148825	-4.36E-06	0.98253487
cg19838022	cg19838022	3	35680332	ARPP21	3.88E-08	0.024765624	2.87E-08	-0.01560224	1.86E-05	-0.24681444	1.03E-05	-0.015296184	0.000258958	0.008184567	0.058375402	-0.000249895	0.215271533	-0.000110191	0.810560016
cg19838041	cg19838041	14	89022342	PTPN21	0.449336629	0.003139262	0.451025796	0.005264636	0.078211081	-0.01167268	0.839491367	0.005600903	0.138034866	0.008296159	0.014064708	-9.71E-05	0.647479659	-0.000421217	0.099934194
cg19838043	cg19838043	14	104196038	ZFYVE21	5.79E-06	0.020019346	1.27E-05	-0.022186837	1.17E-07	-0.215750183	0.000349577	-0.023257279	1.57E-06	-0.001211842	0.804286456	-0.000392601	0.005920764	-0.000766849	0.030042045
cg19838074	cg19838074	2	242149865	ANO7	0.211871869	-0.002616136	0.214877041	0.001969249	0.1881815	0.043207808	0.141395803	0.002121216	0.349183473	-0.000767061	0.434867492	1.80E-06	0.982239004	0.000117799	0.139280272
cg19838098	cg19838098	8	119139152		0.592621393	-0.001568593	0.592918516	0.007003133	0.011239018	0.007074539	0.862536348	0.006757308	0.028394501	0.005304394	0.117006111	0.000112075	0.585774496	0.000669666	0.07440227
cg19838107	cg19838107	10	79541147		0.626572508	0.001019999	0.629176942	0.001865855	0.235180337	-0.016031686	0.584703537	0.001308157	0.438348761	0.004050267	0.046908032	-0.00032142	0.007160436	-0.000229089	0.076595373
cg19838156	cg19838156	7	63774357	LOC728927	0.007544846	-0.002066106	0.007769503	0.001132759	0.038000646	0.0294199	0.006330327	0.00100673	0.112266623	-0.000646157	0.33060993	8.83E-05	0.135167521	-4.82E-05	0.287603207
cg19838358	cg19838358	12	133304061	ANKLE2	0.497041617	-0.002275638	0.498644527	0.001477672	0.536421637	0.032256122	0.489106343	0.000937644	0.65602365	2.23E-05	0.994887101	-0.000155625	0.212445989	-8.43E-05	0.686554728
cg19838384	cg19838384	16	81786066		0.225270592	-0.002582763	0.235801979	0.000133092	0.950505508	0.014760485	0.622331779	-2.81E-05	0.990286644	-0.003522593	0.138511108	0.00015506	0.254064886	0.000209098	0.772248975
cg19838434	cg19838434	1	233297082	PCNXL2	0.216931626	0.00301785	0.218645183	0.003752654	0.033385611	-0.051254848	0.132904676	0.003847176	0.027315698	0.006714551	0.012144928	-0.000154565	0.273162398	-0.000244961	0.021539146
cg19838535	cg19838535	1	4615846		0.054120976	0.005501972	0.064446329	0.000881466	0.724113698	-0.072382855	0.079218573	-0.000145804	0.948410698	0.0067712	0.060116065	-0.00013695	0.531615751	-8.48E-05	0.708397862
cg19838586	cg19838586	1	21631849	ECE1	0.062024423	-0.007898477	0.063704549	0.003636729	0.305621796	0.074239872	0.201764081	0.001908032	0.573892595	-0.002585984	0.578937169	0.002064065	3.54E-11	7.99E-05	0.784711765
cg19838634	cg19838634	14	89815908	FOXN3	0.863280603	0.000352999	0.863622161	-0.00063621	0.686291501	0.009233137	0.746588913	-0.000243012	0.881108656	-0.000946002	0.654706314	0.000120937	0.206089128	-0.000510317	0.57968421
cg19838659	cg19838659	6	49682595	CRISP2	0.898706817	0.000758447	0.899082029	0.00707772	0.099358869	-0.015384307	0.852808375	0.006649709	0.094787609	0.008780022	0.135680015	-0.000477477	0.034213365	-0.000278145	0.280101756
cg19838697	cg19838697	10	75007044	DNAJC9	0.433634457	-0.000693801	0.437392118	0.000865546	0.216854445	0.006484924	0.600801178	0.000818981	0.413975414	6.79E-05	0.902000503	1.72E-06	0.970366414	-4.77E-05	0.175092782
cg19838771	cg19838771	19	19647899	YJEFN3;CILP2	0.892838764	-0.000188398	0.892889915	0.002495283	0.069647085	0.007932854	0.685261938	0.001999258	0.228177505	0.002632728	0.096430844	0.000314088	0.025352032	0.000328477	0.017936095
cg19838859	cg19838859	1	6328861	ACOT7	0.435412917	-0.005329014	0.441471584	0.004007639	0.411384962	0.10792749	0.263467593	0.004783231	0.191186535	-0.002142841	0.782646924	5.17E-05	0.85118122	0.00015608	0.566979889
cg19838884	cg19838884	2	127782395		0.84280484	-0.000489614	0.842883566	0.000491141	0.822675451	0.016149798	0.639766337	0.001397644	0.484699593	-0.001823574	0.548796582	0.000155662	0.010498781	0.000803219	0.234949333
cg19838963	cg19838963	11	19737351	LOC100126784;NAV2	0.147908562	-0.002960153	0.149419844	0.003201542	0.029895195	0.043184163	0.129601952	0.003498734	0.045704948	-0.000110142	0.950585033	0.000441369	0.041055554	-0.000164222	0.400506447
cg19839026	cg19839026	14	51410501	PYGL	0.378728803	0.001371055	0.374698013	-0.002084735	0.298559061	-0.02816168	0.197531997	-0.002043842	0.368627674	-0.000576688	0.77017261	0.000287237	0.182162971	0.000667908	0.036199106
cg19839035	cg19839035	2	20424326	SDC1	0.524606422	0.000229138	0.526151015	-0.000155232	0.54572438	-0.002062174	0.680450288	-0.000115217	0.705647573	-6.17E-05	0.812527192	-6.93E-06	0.783556407	-1.51E-05	0.470807051
cg19839049	cg19839049	4	153913634		0.194973475	-0.003120848	0.149457543	0.005056384	0.010089868	0.042684686	0.156393948	0.00457356	0.011958942	0.002237959	0.382979825	0.000368456	0.207748992	0.000129917	0.625304467
cg19839076	cg19839076	2	135092925	MGAT5	0.607311796	0.002524552	0.608210382	0.003948585	0.337462717	-0.021714213	0.751212895	0.003886506	0.402544421	0.007401029	0.138853485	-5.92E-05	0.838869727	-0.000371635	0.143485152
cg19839149	cg19839149	2	192542877	OBFC2A	0.574159671	0.000568005	0.576607734	-0.001625191	0.036488269	-0.005622722	0.690253458	-0.001585093	0.057131817	-0.00122356	0.222874544	-3.07E-06	0.957872578	-4.47E-05	0.463191387
cg19839277	cg19839277	6	42042887	TAF8	0.127796534	-0.001875228	0.128925263	0.002126811	0.024945828	0.025661697	0.134400855	0.001926534	0.070622839	0.000738862	0.534593116	9.03E-05	0.433866863	-0.000171399	0.065665579
cg19839278	cg19839278	2	137076975		0.61166269	-0.002036257	0.611803548	0.009020367	0.003603214	0.040231611	0.471089628	0.010655151	0.003801545	0.003512494	0.289932827	-7.82E-05	0.718175334	0.000122203	0.620252766
cg19839281	cg19839281	2	238362492		0.026154678	-0.007377091	0.018953092	0.001354276	0.562975464	0.110406293	0.0120369	0.000970066	0.680588308	-0.004918798	0.134984374	-0.000437866	0.029305574	0.000231142	0.149199973
cg19839282	cg19839282	22	32039149		0.899202647	-0.000262874	0.90141876	0.001066848	0.487900593	-0.003492358	0.905489499	0.000810032	0.571896843	0.001472243	0.511908	0.000541077	0.04648245	-0.00122272	0.008205189
cg19839325	cg19839325	19	18761132	KLHL26	0.422842043	-0.002700688	0.424570093	0.002165681	0.368024764	0.063042624	0.180680687	0.002142481	0.474447587	-0.000809359	0.759364375	-0.001172809	7.19E-06	-0.00061397	0.326298007
cg19839347	cg19839347	14	73359001	DPF3	0.904715662	0.000113176	0.905381992	-0.00046674	0.496560684	-0.000789018	0.952347001	-0.000420218	0.467699964	-0.000239757	0.809307868	-2.68E-05	0.691004703	-9.89E-05	0.097828267
cg19839382	cg19839382	19	5036857	KDM4B	0.002250888	0.014811206	0.002910623	-0.020656919	7.97E-08	-0.069528121	0.28353025	-0.020977534	2.67E-06	-0.004565789	0.331072777	-0.00029805	0.050710324	-0.000317299	0.668163486
cg19839406	cg19839406	8	136592479	KHDRBS3	0.548208821	-0.001637464	0.549699071	0.001565142	0.421699169	0.01320301	0.727673405	0.000675897	0.634722926	0.001198821	0.690216265	-7.03E-05	0.767926685	-4.74E-05	0.901348521
cg19839415	cg19839415	1	19259050	IFFO2	0.945247361	0.000282778	0.945450954	0.001587162	0.589448706	0.027144355	0.635968517	0.00154861	0.636666169	0.00199672	0.580147602	-0.000329069	0.14440678	0.00032513	0.602141243
cg19839529	cg19839529	20	4242528		0.972466115	-9.99E-05	0.972661372	-0.007948667	0.01985171	-0.031385853	0.444348453	-0.008280879	0.025236654	-0.010172838	0.02280931	0.000770157	2.11E-05	-9.90E-05	0.781462534
cg19839588	cg19839588	6	42419466	TRERF1	0.888276351	-0.000278694	0.888689713	-0.002002717	0.160174619	0.002893095	0.916531993	-0.001776126	0.211684585	-0.00291413	0.107368691	2.09E-05	0.806597595	1.48E-05	0.867718687
cg19839601	cg19839601	4	134459203		0.150357596	-0.007183676	0.158150932	0.01185638	0.002288387	0.077802003	0.267151219	0.011982552	0.015415278	0.003952141	0.332443196	-0.000122624	0.412152252	-8.20E-05	0.592678054
cg19839614	cg19839614	X	50212149	DGKK	0.854769006	-0.000669864	0.85317023	-0.003258242	0.296715019	0.009022234	0.858048333	-0.002328921	0.320625033	-0.00652288	0.158196906	0.000478875	0.00630464	0.000199176	0.228937614
cg19839688	cg19839688	4	53524884	USP46-AS1;USP46	0.729048145	0.000321201	0.730017591	-0.00140427	0.036737485	8.58E-05	0.994694015	-0.001072545	0.02162854	-0.001620801	0.121861306	6.92E-05	0.178964102	2.81E-06	0.957725894
cg19839691	cg19839691	15	64673790	KIAA0101	0.252376883	0.00219274	0.251653408	-0.001965196	0.302294417	-0.028551171	0.284956922	-0.002368253	0.233521053	-3.18E-05	0.98975368	0.000486768	0.001944972	-6.58E-05	0.538264192
cg19839698	cg19839698	12	34754948		0.52211221	-0.001095376	0.524804001	-0.000123475	0.964787336	0.020893835	0.389436599	-0.000645723	0.816503744	-0.001073019	0.771860522	0.000326238	0.16401749	0.000127955	0.554196189
cg19839798	cg19839798	13	108519318	FAM155A	0.880795424	0.000167497	0.88123606	-0.001319754	0.101125603	0.004784819	0.758264084	-0.001176914	0.053729119	-0.001488933	0.235449457	-0.000250832	0.485601503	3.04E-05	0.633358843
cg19839822	cg19839822	22	42579537	TCF20	0.584248584	-0.001335423	0.585648747	0.001623214	0.352292211	0.009577609	0.777755934	0.001705337	0.380999846	0.000339566	0.881249339	-0.000132166	0.25946428	-0.000218548	0.253652737
cg19839825	cg19839825	19	7616011	PNPLA6	0.471856392	0.002780557	0.476259351	0.003541991	0.26997945	-0.001480529	0.978175033	0.004027238	0.148549779	0.004198244	0.364211323	3.17E-05	0.880191833	0.001438428	0.002600837
cg19839909	cg19839909	14	71113592	TTC9	0.541676355	0.001279781	0.535105354	-0.009755713	6.13E-05	-0.027191084	0.348542342	-0.009011377	0.001887824	-0.009974809	0.000442419	0.000728968	0.000656583	-0.000348985	0.503726056
cg19839951	cg19839951	14	23292275		0.619155464	-0.000801171	0.620461018	-0.00015339	0.893810789	0.019144182	0.394236067	0.0003917	0.56633975	-0.001803717	0.336787238	-1.32E-05	0.877034801	-5.45E-05	0.348487638
cg19839956	cg19839956	8	1444021		0.22091221	0.001749627	0.222633329	-0.00178209	0.082329016	-0.021978351	0.268679631	-0.001672199	0.104301616	-0.00025074	0.861805553	-0.000240897	0.198746084	-4.40E-05	0.466333242
cg19840066	cg19840066	22	20792224	SCARF2	0.092236442	0.000546723	0.093450944	9.35E-05	0.683670461	-0.004691322	0.296020797	8.39E-05	0.780964797	0.000615568	0.012039102	7.29E-05	0.058900774	-3.11E-05	0.304581469
cg19840095	cg19840095	5	93733023	C5orf36	0.30219738	0.003034144	0.307986884	-0.000860558	0.681449724	-0.048349879	0.24234283	-0.001532732	0.51315406	0.003001386	0.258576806	-0.000220178	0.116227589	-0.000300727	0.01469736
cg19840133	cg19840133	X	48754590	TIMM17B;PQBP1	0.912150392	-0.000578231	0.912476243	0.006349299	0.092970204	0.024164408	0.740493822	0.007024951	0.155726643	0.004765994	0.159085383	-0.000225607	0.38629179	-0.000240659	0.322225258
cg19840226	cg19840226	15	78369626	TBC1D2B	0.385586091	-0.001045914	0.387356404	0.000299096	0.727425463	0.020541943	0.222029272	-5.42E-05	0.830961336	-0.000269415	0.854730855	3.85E-05	0.142754107	-3.04E-05	0.164493387
cg19840287	cg19840287	16	628035	PIGQ	0.170583584	-0.006182349	0.172177763	0.005048609	0.117616254	0.093024598	0.138899233	0.006589982	0.02173971	-0.003913506	0.407071447	-9.31E-05	0.60167907	0.000272072	0.130889379
cg19840387	cg19840387	2	159314016	CCDC148;PKP4	0.319928628	-0.001025983	0.321731978	0.00102892	0.163657887	0.01684784	0.241215758	0.001127186	0.246993766	-0.000258755	0.714835245	-3.31E-05	0.558757965	-0.000109158	0.010098201
cg19840422	cg19840422	5	138063694		0.03322695	-0.007226988	0.033884371	0.001418723	0.551785255	0.072616529	0.121189266	0.00100881	0.59485012	-0.005372615	0.153225893	0.002823195	1.29E-23	0.00014571	0.217689707
cg19840493	cg19840493	8	142242910		0.673780537	0.000401853	0.659433058	0.000237024	0.727374671	-0.005997924	0.635693245	9.46E-05	0.88401342	0.000968064	0.321143269	4.08E-05	0.329485883	-2.77E-06	0.927245652
cg19840494	cg19840494	14	89606221		0.020457859	-0.00860265	0.020928676	0.008532817	0.001551439	0.107430258	0.036815203	0.008237483	0.007043339	2.82E-05	0.993305655	-0.000284716	0.023985291	-0.000879338	0.424304106
cg19840509	cg19840509	1	21719430		0.017531486	-0.003676531	0.017931947	0.002068594	0.095997701	0.041933204	0.049388984	0.002457118	0.031058322	-0.001925548	0.296704118	0.000236694	0.046717465	-0.000133072	0.28669254
cg19840511	cg19840511	14	101544420		0.57664294	-0.001437669	0.571509058	0.001879902	0.448562428	0.029937263	0.400834408	0.000766974	0.730723954	0.001455177	0.667678748	0.000656754	0.120882282	0.000342537	0.118102544
cg19840532	cg19840532	1	59012661	OMA1	0.311721303	-0.00147028	0.3135245	-0.001234691	0.234514576	0.034397303	0.091221428	-0.000785616	0.177365081	-0.003445305	0.045101627	8.42E-05	0.173761318	2.83E-05	0.738934477
cg19840540	cg19840540	4	159593380	ETFDH;C4orf46	0.692614693	0.000766746	0.694903694	-0.00300851	0.03169932	-0.009246941	0.732615164	-0.002709796	0.065231822	-0.002935797	0.095406358	8.63E-05	0.329789277	-4.09E-06	0.95554829
cg19840565	cg19840565	16	57092574	NLRC5	0.000582217	-0.006964783	0.00095338	-0.000493438	0.842420776	0.084931336	0.003297801	0.0013114	0.592781359	-0.00871406	0.01030972	0.000281281	0.211706798	0.000542262	0.085980417
cg19840693	cg19840693	3	122785762	PDIA5	0.472093691	0.001041627	0.455118474	-0.002742258	0.104240953	-0.020518363	0.296971233	-0.002380947	0.078235329	-0.003219544	0.132389206	0.000149229	0.026520842	-3.86E-07	0.995715116
cg19840732	cg19840732	8	22723208	PEBP4	0.872642757	-0.000190105	0.873113026	-0.001191493	0.162148045	0.008442112	0.609280425	-0.001035881	0.154115842	-0.001769264	0.143831577	0.000121336	0.084973683	9.81E-05	0.172339479
cg19840733	cg19840733	6	38900949	LOC100131047;DNAH8	0.430503511	-0.002487369	0.432221032	0.004052762	0.074614034	0.02066486	0.637393374	0.003422303	0.210308214	0.002827018	0.283574995	-3.93E-05	0.864918979	0.000945419	0.049477137
cg19840743	cg19840743	1	112933729		0.317041318	-0.000548126	0.323659779	9.62E-05	0.815812422	0.007051923	0.359748429	0.000135205	0.769744102	-0.000541198	0.311457024	2.01E-05	0.641978984	-1.70E-05	0.747600299
cg19840763	cg19840763	X	99665187	PCDH19	0.817722062	-0.000635704	0.816566313	-0.002713936	0.218412614	0.009837026	0.796409858	-0.002349513	0.368171889	-0.003998978	0.134305098	-3.91E-05	0.694654566	-7.36E-05	0.512754519
cg19840811	cg19840811	10	80764672	ZMIZ1-AS1	0.915380835	0.000288231	0.915309696	0.002091645	0.329900269	-0.007523516	0.841830983	0.002846551	0.25686933	5.53E-05	0.980773092	-0.000253298	0.046397828	0.000537221	0.024660377
cg19840812	cg19840812	13	30992018		0.261413182	0.002239398	0.263190783	0.00302012	0.035943962	-0.03480771	0.210235662	0.002234127	0.155845281	0.006709014	0.00047989	8.77E-05	0.435378029	1.82E-05	0.879345779
cg19840859	cg19840859	14	106003359		0.022453209	0.014852514	0.022955961	-0.010945524	0.018559994	-0.021067364	0.812489702	-0.011002497	0.064194187	0.003403916	0.502284554	0.000272184	0.271728765	0.000247103	0.51784511
cg19840965	cg19840965	17	6982120	CLEC10A	0.612341232	-0.001880891	0.613665782	0.005680349	0.034772663	0.03267996	0.527159373	0.0050695	0.147584498	0.004838024	0.096052046	-0.000217104	0.073406344	-0.00027471	0.224612493
cg19841005	cg19841005	19	3687854	PIP5K1C	0.748611876	-0.00085312	0.750455881	0.008835203	5.28E-05	0.014510954	0.697118409	0.008470973	0.00189583	0.008827775	0.000688935	-8.98E-05	0.618823454	-0.000447023	0.180875185
cg19841113	cg19841113	1	61426514	NFIA-AS2	0.566877608	-0.002077774	0.570709325	0.003108217	0.280066976	-0.000673433	0.989425378	0.003381015	0.311708762	-0.000523361	0.878715506	-0.000161419	0.139995465	9.62E-05	0.751328568
cg19841183	cg19841183	21	15953494	SAMSN1-AS1;SAMSN1	0.313159033	-0.003577058	0.262060954	0.006072496	0.017793705	0.057751662	0.197578049	0.006054158	0.022461397	0.002528829	0.432752597	-0.000538705	0.000277905	-0.000100654	0.437689435
cg19841187	cg19841187	1	36023221	KIAA0319L;NCDN	0.962105743	5.07E-05	0.962460556	-1.05E-05	0.995514485	-0.001959698	0.897030558	-0.000257154	0.786932298	-0.001472796	0.547239383	8.61E-05	0.172674881	1.62E-05	0.745153149
cg19841211	cg19841211	15	90013532		0.308212377	0.00101035	0.307555703	-0.000947734	0.253704686	-0.012137492	0.377432623	-0.000908955	0.332159644	-0.000378897	0.690352683	0.000170982	0.162350841	0.00014985	0.502919133
cg19841228	cg19841228	6	112098309	FYN	0.000600062	0.018127791	0.000437774	-0.03006317	2.47E-07	-0.075519029	0.251503853	-0.029991824	0.000355351	-0.014975586	0.00030259	0.000835728	0.005281552	-0.000402132	0.683536025
cg19841276	cg19841276	10	35931892		0.814973061	-0.000232717	0.816039788	0.001163039	0.171007514	0.008925855	0.523023252	0.001216765	0.177315502	0.000456875	0.681980227	3.48E-05	0.669564442	-0.000130779	0.02966946
cg19841283	cg19841283	1	182558770	RNASEL	0.775140157	0.000821238	0.77735042	0.001721251	0.534258587	-0.043900532	0.285149933	0.001668337	0.426652279	0.000445748	0.91240571	0.000124378	0.6303089	-0.000449177	0.016685475
cg19841284	cg19841284	1	205418348	MIR135B;BLACAT1	0.002007648	0.013164315	0.001584698	0.000472498	0.922625741	-0.160698085	0.005084623	0.001701308	0.742657171	0.010366076	0.108920241	-0.000290879	0.062185786	0.000161559	0.438623271
cg19841378	cg19841378	11	12984808		0.014058078	0.007930739	0.014029059	-0.006702281	0.011512542	-0.068651052	0.11700452	-0.006876547	0.074514529	0.001125163	0.590825252	-6.53E-05	0.785412582	-0.000218181	0.049679484
cg19841405	cg19841405	19	4064913	ZBTB7A	0.417903	0.00041844	0.419637518	-0.000799705	0.032530882	-0.008603231	0.232719067	-0.000767623	0.15662561	-0.000468272	0.125219384	-2.11E-05	0.548646536	-7.05E-05	0.019855714
cg19841423	cg19841423	20	62366755	ZGPAT;LIME1	0.778145295	-0.000903694	0.778949946	0.003470623	0.132583189	0.022432664	0.615496083	0.00276796	0.332614972	0.003805615	0.111856666	-0.000393211	0.027122852	0.000183697	0.708476995
cg19841447	cg19841447	10	12870952	CAMK1D	0.446499489	0.001963368	0.448193147	-0.000770882	0.674830544	-0.041873039	0.244707891	-0.001639471	0.091944733	0.002875021	0.341466726	0.000597466	0.005761288	-0.000174595	0.151232468
cg19841506	cg19841506	17	4642056	ZMYND15;CXCL16	0.058830499	-0.004264497	0.059774604	0.001274992	0.423456352	0.061274869	0.051284052	0.00123547	0.354398943	-0.002839116	0.236686563	0.0005495	0.010946573	0.000235422	0.24817037
cg19841572	cg19841572	12	2039752		0.972206816	0.000107929	0.973205563	0.001921167	0.44886166	-0.011302086	0.800630832	0.000975705	0.618306168	0.003353391	0.375448004	-4.29E-06	0.971715651	-0.000581326	0.088222483
cg19841630	cg19841630	2	224744855	WDFY1	0.595332665	-0.001354476	0.576782699	0.004311079	0.080279672	0.014352512	0.671427455	0.002801537	0.043632417	0.003498647	0.33664223	-3.95E-05	0.777475231	-0.000234199	0.045470904
cg19841646	cg19841646	15	78111927	LINGO1	0.037853829	-0.001329817	0.038570254	0.000570824	0.206971731	0.021155732	0.018168324	0.000621361	0.310313946	-0.000841005	0.059558485	-1.73E-05	0.615879838	-1.80E-05	0.584446984
cg19841651	cg19841651	2	216396862		0.917903482	-0.000488945	0.918411676	0.012561189	0.00677156	0.023116464	0.729005047	0.012903984	0.002362707	0.011800877	0.073982183	-0.000257876	0.274228454	-0.000223464	0.302541729
cg19841740	cg19841740	8	105431947	DPYS	0.816418208	0.000508457	0.818588251	0.000911704	0.63365379	-0.006439761	0.83485412	0.00129102	0.470893601	0.001922797	0.471087597	-1.42E-05	0.91523169	3.79E-05	0.751078845
cg19841821	cg19841821	4	146852703	ZNF827	0.037732869	-0.00513186	0.038447799	0.001826192	0.294276203	0.07769492	0.024212848	0.001316526	0.4048701	-0.002053967	0.397549137	0.000427793	0.035812293	-3.77E-05	0.81077176
cg19841859	cg19841859	14	23399596	PRMT5	0.81385146	-0.000113512	0.81453203	-0.000222351	0.518590111	0.00492339	0.463822942	-0.00018823	0.596760353	-0.00034925	0.463137837	0.000191887	0.016131496	7.41E-05	0.09620391
cg19841864	cg19841864	17	59862229	BRIP1	0.009220296	-0.009392686	0.012363528	0.008986507	0.016756848	0.119024741	0.021491585	0.009569062	0.002855022	0.000648323	0.898979909	0.000169327	0.408310167	-0.000102623	0.529174751
cg19842026	cg19842026	14	78304357	ADCK1	0.040907072	-0.004127046	0.04166043	0.000453808	0.749028802	0.041059426	0.140834705	0.00027743	0.829872784	-0.00318545	0.125938023	-0.00025727	0.053429615	-7.87E-05	0.829843675
cg19842065	cg19842065	12	56660480	COQ10A	0.387578273	-0.001458116	0.389346722	-0.000873737	0.467724968	0.034349407	0.145641334	-0.000617723	0.487799578	-0.002981757	0.096270995	0.000115274	0.041664036	3.45E-06	0.946580159
cg19842091	cg19842091	5	179566792	RASGEF1C	0.292698548	0.003402983	0.29440762	0.000952601	0.71971427	-0.004282516	0.923928036	0.001333753	0.702205542	0.003548062	0.206172465	0.000143007	0.539683963	-0.000195129	0.352017387
cg19842098	cg19842098	16	3187414	ZNF213	0.332148947	-0.002149635	0.319415438	0.003407457	0.049994215	0.044740316	0.140020244	0.003290995	0.147161451	0.001774154	0.333617351	-0.000518379	0.0001336	-0.000285343	0.057254958
cg19842134	cg19842134	12	54070591	ATP5G2	0.279761127	0.003268069	0.283465388	0.004681512	0.056751183	-0.007844488	0.851731333	0.004662841	0.094823818	0.006964054	0.029246729	9.08E-05	0.360817445	-0.000591125	0.084108165
cg19842177	cg19842177	5	1332155	CLPTM1L	0.278190067	0.002708106	0.282901445	0.001198311	0.545149167	-0.021639206	0.535003482	0.001031719	0.642216478	0.005137413	0.020365542	-0.000192711	0.395682921	-0.000440936	0.029897001
cg19842195	cg19842195	5	37143241	C5orf42	0.970046976	-7.12E-05	0.970432601	0.001442191	0.433385455	0.001451991	0.956838699	0.001534105	0.287663847	0.002580148	0.319414929	-4.40E-05	0.766020987	-0.000101543	0.404802482
cg19842216	cg19842216	11	79148548	ODZ4	0.282479437	0.000874848	0.287137036	-7.46E-05	0.899316628	-0.010497056	0.356064738	7.36E-06	0.991024136	0.000722198	0.350841501	-2.00E-05	0.732044475	6.14E-07	0.991041639
cg19842239	cg19842239	11	12204022	MICAL2	0.546779694	-0.001762522	0.550084913	0.007721864	0.018615115	0.009369625	0.820054405	0.00775511	0.042227251	0.007816578	0.046972796	0.000485137	0.078017727	-0.000184219	0.408845192
cg19842268	cg19842268	17	20883842	LOC339260	0.013826978	-0.009565579	0.014599382	0.0102017	0.000848205	0.124547057	0.021309363	0.01099302	0.000875002	0.000259693	0.949131201	-8.21E-05	0.631161927	0.000151319	0.494542952
cg19842279	cg19842279	17	39554246	KRT31	0.52243079	0.001180361	0.523980194	-0.002697621	0.043342465	-0.026692529	0.299837153	-0.002543139	0.109812095	-0.00174284	0.285091642	-0.000123273	0.250036461	-0.00013542	0.331827938
cg19842306	cg19842306	7	73996459	GTF2IRD1	0.307915541	0.002736912	0.309718309	-0.004293885	0.027142626	-0.031123008	0.404138158	-0.004764761	0.024372207	-0.000795294	0.75400482	0.000322847	0.177911088	-0.000300147	0.047510588
cg19842441	cg19842441	8	62051647		0.528399751	0.000603452	0.529738121	-0.000983659	0.172787344	-0.006516133	0.623548287	-0.001070487	0.129186135	-0.000357458	0.724449685	0.000116049	0.018238216	2.47E-06	0.96147142
cg19842683	cg19842683	10	102795320	SFXN3	0.452377964	-0.001971853	0.454062235	0.003408925	0.071495978	0.034393708	0.346833818	0.003513504	0.150043736	0.001209563	0.548724331	-0.000144499	0.163804764	-0.000206891	0.046389202
cg19842761	cg19842761	2	97481832	CNNM3	0.685870337	0.00055099	0.686977931	-0.001328555	0.174410291	-0.003937079	0.835401896	-0.001088321	0.297925886	-0.001282241	0.312182245	-1.05E-06	0.988171094	-0.000136269	0.030144129
cg19842809	cg19842809	14	37125997	PAX9	0.891872973	-0.000143741	0.892732681	0.002590421	0.566580239	0.002199794	0.883591213	0.000614004	0.462161483	0.000101248	0.986385352	0.001191609	3.05E-14	0.000309067	0.027025331
cg19842876	cg19842876	5	71161055		0.000392202	0.022251531	0.0004216	-0.035310378	2.18E-05	-0.251651871	0.003294156	-0.032546647	0.000396909	-0.01242089	0.197057127	-0.000583155	0.022645073	-0.000168744	0.771842265
cg19842940	cg19842940	4	1793263		0.718341951	0.001243822	0.719346294	0.005521025	0.027526089	-0.010892294	0.820394111	0.004985307	0.054094028	0.008212117	0.016625987	-0.000130984	0.220676766	9.91E-05	0.664731674
cg19843008	cg19843008	4	76285720	LOC441025	0.133004738	0.002649323	0.13605354	0.000862278	0.835179418	-0.027912777	0.260827224	0.002016038	0.680722737	0.005231848	0.308691894	-8.13E-05	0.41859949	7.05E-05	0.537894667
cg19843028	cg19843028	12	56862244	SPRYD4	0.306801652	-0.000358494	0.312236517	0.000611448	0.046177688	0.009762447	0.053066376	0.000749356	0.01032593	7.67E-05	0.858744192	1.78E-05	0.616367276	-2.79E-05	0.41206709
cg19843036	cg19843036	4	159131516	TMEM144	0.179142056	-0.002149963	0.187494926	0.004205745	0.062412433	0.040803446	0.078455038	0.004824833	0.028376687	0.001076923	0.692235605	0.000268551	0.025517679	0.000146507	0.085260942
cg19843165	cg19843165	5	122428653	PRDM6	0.538433309	0.000825478	0.539946537	-0.000897214	0.349615424	-0.006096309	0.743808924	-0.000542658	0.462736904	-0.000731523	0.616207154	0.000316388	0.008037081	0.000175745	0.276829652
cg19843166	cg19843166	3	127192261		0.74471224	0.001359065	0.745691307	-0.001485104	0.67105893	-0.007929651	0.891861194	-0.001382071	0.707277932	-0.001596786	0.727363372	-6.79E-05	0.651473672	0.001646473	1.45E-07
cg19843235	cg19843235	2	121309166		0.006550314	0.010664334	0.005790822	-0.025080566	2.38E-10	-0.127250538	0.016529546	-0.024094668	8.36E-06	-0.016521738	7.19E-06	-4.62E-05	0.701376724	6.36E-05	0.921727496
cg19843353	cg19843353	5	180651585	TRIM41	0.888193769	-0.000428006	0.889103723	0.003871337	0.143848943	0.02538735	0.553965561	0.004551165	0.108840017	0.00315144	0.362095479	-0.000870794	0.000992708	-0.000498655	0.190021001
cg19843411	cg19843411	11	46142642	PHF21A	0.476144545	0.000465361	0.472379329	-0.000794248	0.382533713	-0.003373901	0.709388276	-0.00045809	0.400357683	-0.001178166	0.306727937	7.32E-05	0.060510184	-6.11E-05	0.142541099
cg19843425	cg19843425	6	160537158		0.806938676	-0.000749438	0.808446266	0.000414441	0.85029496	0.023672717	0.581373829	0.000236908	0.913214595	-0.00017293	0.956022824	-0.000135087	0.383337897	-0.001726543	0.005627229
cg19843429	cg19843429	7	25019751	OSBPL3	0.344269669	0.001243261	0.329788999	-0.002193386	0.110627352	-0.020885107	0.244153579	-0.00199093	0.13069279	-0.001881837	0.267972338	9.98E-06	0.900191126	-3.90E-05	0.626300051
cg19843449	cg19843449	15	27217186	GABRG3	0.153455603	0.004665095	0.15826346	7.64E-06	0.997720791	-0.013824614	0.760728956	0.00085621	0.764377076	0.003106315	0.359961169	1.76E-05	0.888494471	-0.000392905	0.098411575
cg19843451	cg19843451	1	45769454	LOC400752	0.139076686	-0.004425488	0.148687228	0.000503278	0.81378654	0.079043637	0.066039742	0.000933964	0.693526277	-0.004727702	0.087629269	1.91E-05	0.895518015	2.67E-05	0.877788037
cg19843540	cg19843540	4	183957914	FAM92A3	0.034069664	-0.004835078	0.031888457	0.004961652	0.007395663	0.072830696	0.020891292	0.004912995	0.033540707	0.000363268	0.85497734	-0.000250038	0.017958555	0.000239411	0.136234039
cg19843713	cg19843713	3	99832824	CMSS1;FILIP1L	0.548220814	0.001371398	0.550513969	0.002393036	0.162498342	-0.025167782	0.430927614	0.002514313	0.252158739	0.00382824	0.04027137	-0.000165483	0.243051896	-0.000389918	0.000353937
cg19843891	cg19843891	8	48675647		0.696498785	-0.001128156	0.697573032	-0.003350147	0.10772925	0.014935353	0.710567483	-0.003055088	0.193322567	-0.004399167	0.082539336	-0.000838178	0.012676083	0.000490807	0.035995995
cg19843939	cg19843939	5	118691561	TNFAIP8	0.931014972	7.04E-05	0.931421999	-0.000515591	0.39603623	0.01138601	0.319629495	-0.000650693	0.308650918	-0.000372865	0.622346533	-1.73E-05	0.784522437	-0.000100134	0.136998646
cg19843977	cg19843977	11	86437843		0.520095711	0.002619228	0.52402271	-0.001605999	0.608164129	-0.056534531	0.324447308	-0.001739642	0.531975985	0.00251585	0.570342204	6.69E-05	0.711958905	0.000456822	0.051510296
cg19843991	cg19843991	14	94547006	DDX24;IFI27L1	0.765595361	0.000143838	0.766442828	-0.000174866	0.611699992	0.002353758	0.725927788	-0.000201318	0.59271292	6.06E-05	0.877740714	-9.94E-06	0.730069	1.23E-05	0.629665384
cg19844101	cg19844101	11	12028069	DKK3	0.439587496	0.002441269	0.441291771	0.000357604	0.873662692	-0.050715423	0.249876933	-0.000639813	0.679060211	0.004949521	0.147512344	-0.000694132	0.01145769	9.04E-05	0.746201723
cg19844173	cg19844173	20	55154779		0.968879141	-8.22E-05	0.969002991	0.000125378	0.938893714	-0.014422108	0.624553469	-2.11E-05	0.988824139	0.000218892	0.927701384	5.40E-05	0.635265161	0.000127792	0.37243377
cg19844203	cg19844203	22	17592017		0.667488181	0.001274633	0.668652346	0.001685755	0.426657931	-0.009777303	0.812720545	0.001126781	0.602841589	0.003951852	0.167220571	-0.000208715	0.138783151	-0.000168703	0.343082818
cg19844232	cg19844232	8	131075016	ASAP1	0.447172722	-0.002924397	0.451392414	-0.010880697	0.00213347	0.039903217	0.461087872	-0.010226909	0.031621645	-0.014850515	0.00014545	4.07E-06	0.98753248	-9.42E-05	0.782500707
cg19844233	cg19844233	11	85376231	CREBZF	0.867654856	0.00011567	0.868552774	0.000623343	0.337447188	-0.000209054	0.982903651	0.000408318	0.639433714	0.000819241	0.196786906	1.22E-05	0.829562374	-5.32E-05	0.341236234
cg19844266	cg19844266	18	10702425	PIEZO2	0.729350723	-0.000974309	0.722568316	0.005108991	0.071415587	0.022397289	0.560449831	0.005112458	0.034221017	0.006131231	0.099465566	-0.000239059	0.152434928	-0.000465114	0.151977708
cg19844283	cg19844283	5	54448226	CDC20B	0.059314918	-0.006343152	0.06026365	0.004834617	0.044373	0.079930798	0.086968405	0.004510249	0.018795757	-0.001146581	0.757292667	-9.73E-05	0.395297508	0.000424257	0.023201868
cg19844287	cg19844287	5	52405864	LOC257396;MOCS2	0.088351437	0.003106601	0.094175114	-0.003943448	0.010871896	-0.051184028	0.051237599	-0.004134067	0.069791867	-0.000128312	0.852141694	5.18E-06	0.901610188	3.69E-05	0.353369868
cg19844325	cg19844325	19	18314808	RAB3A	0.640850334	-0.00028977	0.644306628	0.000507679	0.27753038	0.007584153	0.386452363	0.000406891	0.43390416	0.000434428	0.472253544	4.35E-05	0.313930882	1.62E-05	0.590509116
cg19844329	cg19844329	20	34338546		9.38E-05	-0.017358656	8.68E-05	0.006994971	0.064349428	0.240591406	9.19E-05	0.008221771	0.085944299	-0.012108771	0.003535184	0.000667559	0.013277037	0.000186132	0.651943928
cg19844350	cg19844350	10	79373390	KCNMA1	0.995402637	-1.21E-05	0.995419758	-0.003184838	0.036373662	0.007162066	0.806243508	-0.002921179	0.039470819	-0.003872652	0.07038097	8.73E-05	0.540604863	4.72E-05	0.726912629
cg19844449	cg19844449	10	108371763	SORCS1	0.064162085	0.003141775	0.065155795	0.00088365	0.4607808	-0.03694487	0.116467307	0.000602113	0.59109802	0.004946829	0.002232821	-3.62E-05	0.761667035	-7.30E-05	0.621342464
cg19844545	cg19844545	11	119466283		0.596954488	0.000946373	0.599955386	0.000960469	0.474682264	-0.021517047	0.391968693	0.001174226	0.421172688	0.0013471	0.450840623	0.000619201	1.92E-07	-4.43E-05	0.662387545
cg19844581	cg19844581	11	119020147	ABCG4	0.583042304	-0.000177441	0.584219371	-5.44E-06	0.982423575	0.006890115	0.131265699	-2.09E-05	0.937439987	-0.000129237	0.695554401	9.75E-07	0.975195517	-3.18E-05	0.242741543
cg19844635	cg19844635	11	43333440	API5	0.290496202	-0.000593885	0.296025628	1.05E-05	0.97972626	0.010381121	0.190018444	0.000201569	0.622917427	-0.000888023	0.113489317	6.49E-05	0.077471771	5.39E-05	0.097779323
cg19844653	cg19844653	5	133451294	TCF7	0.812363462	0.000470713	0.809062821	0.002193497	0.223500185	0.011720812	0.666898216	0.002625435	0.128165344	0.003473321	0.159858083	-0.000144485	0.373308834	5.90E-05	0.865267994
cg19844675	cg19844675	7	17374552	AHR	0.115205534	-0.007333821	0.116561218	0.008676994	0.010135433	0.113576854	0.080269472	0.009004493	0.048368134	0.000495504	0.874206074	-0.000157648	0.386306023	-0.000296606	0.186774292
cg19844694	cg19844694	3	75221943		0.119710454	-0.007924075	0.12217165	0.002332871	0.520300987	0.022413415	0.74807012	0.001245941	0.667118337	-0.004540885	0.407086964	0.000185611	0.310875998	0.000873134	2.53E-05
cg19844704	cg19844704	10	119304705	EMX2;EMX2OS	0.28505337	-0.001319465	0.286848551	-0.000165584	0.850251453	0.023210878	0.177682863	1.84E-05	0.980442606	-0.001784153	0.189970468	0.00026285	0.011682639	0.000215858	0.047604721
cg19844718	cg19844718	16	89477562	ANKRD11	0.461504014	0.003020359	0.463173078	0.000344429	0.90613246	-0.034715672	0.542787884	0.000961012	0.758343308	0.002652934	0.496123652	-0.000132177	0.542309096	-0.000126149	0.591410425
cg19844724	cg19844724	2	44395966	PPM1B	0.491965556	-0.001261775	0.496129226	0.00255837	0.218503003	0.027642013	0.289555108	0.003084952	0.19912406	0.000189839	0.938114366	0.000158105	0.131489227	2.18E-05	0.847026636
cg19844799	cg19844799	20	39439001		0.713293434	-0.001206965	0.71824864	0.000896598	0.695791918	-0.011383985	0.803946657	-0.000263914	0.884293861	0.000644489	0.848169563	0.000201185	0.598307917	-0.000222645	0.091011074
cg19844829	cg19844829	12	120152127	MIR1178;CIT	0.624683862	-0.00246007	0.628702063	0.005293437	0.168152718	0.046007025	0.515615789	0.005555724	0.212323283	0.002878148	0.534704079	-0.000468459	0.099296875	-0.000199449	0.322282417
cg19844948	cg19844948	4	9980941	SLC2A9	0.115239861	-0.001027422	0.118266667	0.000819679	0.18534921	0.021348749	0.022784445	0.00087354	0.166312578	-0.000553932	0.512560929	0.000207819	0.343494393	-4.86E-05	0.944392904
cg19844949	cg19844949	18	45690366		0.461415531	0.005080021	0.461364961	0.004486479	0.388471327	-0.083567317	0.383867099	0.00478172	0.492374378	0.007571123	0.155004071	-0.000140588	0.302933999	-5.76E-05	0.879704774
cg19844955	cg19844955	15	25326510	SNORD116-15;SNORD116-16	0.326200526	0.002579199	0.328349005	-0.001754781	0.354467552	-0.024640096	0.499187041	-0.001794537	0.297577198	0.00080073	0.773441285	-4.05E-05	0.835333612	-0.0002293	0.261170509
cg19844988	cg19844988	12	121332297	SPPL3	0.286165383	-0.002156488	0.291257227	0.00428351	0.012602338	0.021028426	0.457913314	0.004618012	0.047463282	0.000890038	0.565689337	1.78E-05	0.889187937	2.04E-05	0.880465325
cg19845127	cg19845127	8	1320565		0.597703168	0.001631767	0.599901972	0.001618194	0.585125884	-0.031404764	0.470783787	0.001305427	0.644342889	0.005037082	0.1954555	0.000486391	0.033416765	0.001008815	0.000250401
cg19845136	cg19845136	2	232789413		0.404515474	0.003852783	0.394572936	-0.003462943	0.388621801	-0.061630324	0.329849521	-0.002252408	0.571808373	-0.002559683	0.621266866	-0.000153675	0.364891045	0.000710674	0.137358019
cg19845159	cg19845159	8	146012669	ZNF34	0.418165948	-0.000185165	0.422481607	0.000273119	0.165648096	0.003326379	0.30247613	0.000261961	0.31992793	0.000139848	0.476813004	1.14E-05	0.581561258	-5.25E-09	0.999770803
cg19845209	cg19845209	14	101200432	DLK1	0.307470428	-0.004154875	0.309273131	0.008757746	0.003394691	0.060642859	0.284636529	0.008459997	0.02582601	0.005330223	0.083181477	1.42E-05	0.92221168	-0.000158	0.368261598
cg19845249	cg19845249	17	77819279		0.133296901	-0.006443568	0.134744456	0.009682957	0.002098906	0.054590171	0.358209153	0.010532966	0.003048563	0.001720385	0.653968423	3.46E-05	0.891358467	-0.000539859	0.065607505
cg19845250	cg19845250	11	129939713	APLP2	0.036701326	-0.005888926	0.037543617	0.005902549	0.015703579	0.083626477	0.034181659	0.005928721	0.107957851	0.000476659	0.753488714	1.54E-05	0.780235572	-5.28E-05	0.391252321
cg19845307	cg19845307	3	49847613	UBA7	0.469842998	0.002037194	0.471497511	-0.000535257	0.789793125	-0.023423061	0.550163625	-0.000241449	0.915155241	0.000935862	0.71921445	-2.42E-05	0.850486388	-9.36E-05	0.61217512
cg19845314	cg19845314	12	100571463		0.610182381	-0.001939144	0.612689845	0.002339862	0.41438235	0.041927328	0.432112207	0.00282597	0.416430071	0.000507858	0.876325331	0.000317878	0.287463532	-0.000283039	0.063829859
cg19845481	cg19845481	10	9895670		6.09E-06	0.019079875	6.57E-06	-0.027829942	9.72E-08	-0.198325725	0.000355618	-0.029169924	1.66E-06	-0.009596974	0.108692553	-0.000467315	0.007433855	0.000746263	0.116259903
cg19845536	cg19845536	20	34794161	EPB41L1	0.672566145	-0.001294875	0.670137139	0.005175592	0.046075125	0.011895923	0.778502477	0.004542213	0.051722683	0.005890716	0.097807596	-0.000340766	0.089293179	-4.43E-05	0.826949213
cg19845642	cg19845642	17	72879607	FADS6	0.097758399	-0.008161964	0.099009662	0.002232831	0.521914414	0.10856046	0.113207506	0.003141404	0.396838777	-0.007938435	0.077940454	0.000361319	0.109822858	0.000313714	0.54186778
cg19845649	cg19845649	10	101945899	ERLIN1	0.697268247	0.000129672	0.697772037	-5.58E-05	0.82401179	4.50E-05	0.992240777	5.60E-06	0.984775928	-9.58E-05	0.745746999	2.71E-05	0.292360539	-9.65E-06	0.580856268
cg19845715	cg19845715	13	20703121		0.047446262	0.007150833	0.050375416	-0.005453995	0.14298528	-0.090027857	0.075093268	-0.005916954	0.069442396	-0.000441702	0.925322278	-0.000193152	0.320004787	-0.000105898	0.582699811
cg19845720	cg19845720	19	55218146	LILRP2	0.73701159	0.000855413	0.739294644	0.002842453	0.1814424	-0.011797391	0.741628831	0.001925035	0.400936334	0.00455041	0.082157901	-0.000118769	0.381664855	-6.52E-05	0.579779836
cg19845797	cg19845797	2	25661650	DTNB	0.731026617	0.001677282	0.731989571	0.004351892	0.213753012	-0.016055369	0.813030655	0.00401723	0.266776106	0.006744139	0.134754655	-0.000227555	0.353764604	-0.000434142	0.013687221
cg19845809	cg19845809	15	57598803	LOC283663	0.515834658	-0.00085931	0.517398433	-0.000466841	0.620559107	0.010699852	0.560839208	-0.000324658	0.709297699	-0.00158435	0.190354196	9.93E-05	0.384311247	-3.72E-07	0.995609477
cg19845820	cg19845820	4	89641534	FAM13A-AS1	0.634169528	0.00098871	0.637267274	-0.00163208	0.770456227	-0.005903981	0.841293311	4.82E-05	0.977539815	-0.000114455	0.987882928	-0.000682968	0.001134737	-0.000103304	0.494770482
cg19845843	cg19845843	X	18239282	BEND2	0.966698463	0.000171938	0.96697665	0.002906889	0.355722867	-0.01727813	0.764696196	0.002661466	0.446415823	0.004507613	0.258496921	-0.000441023	0.184045216	0.000161967	0.551709705
cg19845878	cg19845878	4	1742857	TACC3	0.372111706	0.002059546	0.376664458	-0.000119622	0.94803634	-0.026027387	0.421330404	-0.000348409	0.879278671	0.002216769	0.234702979	-0.000121208	0.263981578	5.78E-05	0.790921707
cg19846040	cg19846040	2	55015049	EML6	0.992409405	2.10E-05	0.992450816	0.002877021	0.181823693	0.000681093	0.98248297	0.002288964	0.378131135	0.003578736	0.093778406	-0.000127711	0.332779492	0.000161027	0.152000941
cg19846096	cg19846096	12	133049188		0.766786472	0.001223999	0.767629895	0.005105921	0.08628324	-0.022838363	0.69095216	0.004562003	0.096950495	0.007349725	0.098627851	3.23E-05	0.810633622	-0.000322319	0.031071852
cg19846131	cg19846131	11	85375464	CREBZF	0.947322188	0.000137466	0.947518089	-0.002738742	0.068475186	0.000614299	0.983072421	-0.002523487	0.100459664	-0.003248064	0.095714411	0.000144659	0.049702225	4.52E-05	0.554803919
cg19846154	cg19846154	8	74332112		0.157761409	0.003050673	0.159310958	-0.000183302	0.90460866	-0.032682605	0.275360304	-0.000216615	0.909821646	0.002707108	0.12199341	5.65E-05	0.635483197	0.000137266	0.377914674
cg19846168	cg19846168	1	2845268		0.065080965	0.01460115	0.066082941	-0.002696376	0.629004423	-0.024982141	0.818343956	-0.002551996	0.621447676	0.011779112	0.162283	-1.45E-05	0.931444159	-0.000322102	0.111502463
cg19846193	cg19846193	1	92352084	TGFBR3	0.966888804	-2.20E-05	0.967210084	-0.000385627	0.621450405	0.001435297	0.848441385	-0.000316967	0.430528903	-0.001043253	0.330077355	9.64E-05	0.336787078	-1.99E-05	0.647738997
cg19846264	cg19846264	17	4125408	ANKFY1	0.826454353	-0.000304552	0.827392953	0.001646397	0.317158883	0.013729897	0.484571176	0.001233894	0.472019537	0.001784851	0.415295296	-0.000261283	0.022089612	-0.000140439	0.099712087
cg19846295	cg19846295	15	94654174		0.010564201	-0.006257083	0.009335822	0.008629452	0.00038968	0.081755193	0.014226423	0.008663523	0.000208102	0.00242141	0.429728755	-0.000368604	0.214525198	0.000715256	0.086626281
cg19846314	cg19846314	2	171680113	GAD1	0.191670584	-0.001974757	0.205903096	-0.002196133	0.113710347	0.030925751	0.157487663	-0.001779549	0.129143906	-0.005456948	0.007207706	0.000602368	0.000515533	0.000217339	0.331225726
cg19846318	cg19846318	17	79893060	PYCR1	0.716324832	-0.001051819	0.718835201	0.000424517	0.854447811	0.017422214	0.668240229	-4.45E-05	0.986042147	-0.000775085	0.794599256	-0.000291634	0.145760612	-0.000356239	0.010012191
cg19846326	cg19846326	10	15107101	OLAH	0.035136858	-0.004176839	0.035819103	0.00219244	0.118416478	0.056651503	0.039890161	0.001839036	0.201651747	-0.001694267	0.365665921	-0.000224861	0.07956749	0.002097927	0.002719201
cg19846342	cg19846342	16	3333469	ZNF263	0.826950975	-6.85E-05	0.827699513	0.000376766	0.159537915	0.003757048	0.393714244	0.00035494	0.210972944	0.000348111	0.333001441	1.82E-05	0.507836163	-3.76E-05	0.127058303
cg19846353	cg19846353	11	119585587	PVRL1	0.273147985	-0.002607822	0.274935615	0.003328919	0.052199939	0.037567158	0.256785813	0.003918905	0.054945078	-0.000327233	0.870006751	0.001663554	1.86E-07	-0.00013483	0.378651656
cg19846387	cg19846387	11	64065371	KCNK4	0.784029746	-0.000617548	0.784814171	6.55E-05	0.967479997	0.010320463	0.742078119	0.000626679	0.610637578	-0.001767611	0.460268221	0.000167988	0.125142247	0.000227632	0.202094534
cg19846389	cg19846389	17	39722264	KRT9	0.070735334	0.007211891	0.078328114	-0.020445872	2.03E-09	0.00605651	0.912534018	-0.020162157	2.25E-06	-0.012580109	0.001750997	0.000189381	0.241777731	6.87E-05	0.907427487
cg19846410	cg19846410	19	9967957	OLFM2	0.333316891	-0.001754318	0.335118305	0.001209043	0.349975644	0.029348657	0.245545811	0.001391178	0.19474489	-0.000958943	0.631523	-2.45E-05	0.805243649	-0.000195011	0.019354167
cg19846447	cg19846447	2	48814721	STON1;STON1-GTF2A1L	0.142480586	-0.004807253	0.149006489	0.010070774	0.000718325	0.053857866	0.243236302	0.010016247	0.014121337	0.004185171	0.130044684	-4.31E-06	0.975304373	-0.000194056	0.119824819
cg19846457	cg19846457	14	90099407		0.179672692	-0.004750947	0.152304123	0.003694099	0.276346714	0.060698395	0.188614445	0.002298867	0.207194246	-0.0007816	0.880975259	-0.000181665	0.080858428	4.67E-05	0.780915835
cg19846491	cg19846491	17	79322924		0.219596939	-0.005731902	0.225557035	0.004564721	0.189735954	0.069524385	0.287863155	0.004305265	0.191933208	-0.001510639	0.763378194	-0.000544586	0.000775667	6.28E-05	0.925534474
cg19846500	cg19846500	17	61552195		0.529961609	0.001346506	0.532360032	0.000423131	0.810656154	-0.02717443	0.36696239	-0.000472902	0.798335875	0.003815163	0.08684961	-0.000392307	0.044870656	0.000104744	0.764596489
cg19846524	cg19846524	8	104152194	BAALC;BAALC-AS2	0.589966672	0.001060524	0.591351809	0.002323673	0.10103388	-0.004045641	0.882442271	0.001771069	0.203644943	0.004627338	0.013103477	-0.000248	0.162493329	-8.24E-05	0.679159834
cg19846529	cg19846529	3	42906014	CCBP2	0.285986199	-0.00189774	0.287781865	0.000337654	0.78937773	0.033141108	0.181648471	8.35E-05	0.952470838	-0.001384778	0.384058625	-6.56E-05	0.603757057	-0.000213231	0.018555469
cg19846608	cg19846608	12	106724217	TCP11L2	0.919504727	-0.000236685	0.920994894	0.001783742	0.45274072	0.010721144	0.748252837	0.001577238	0.25305119	0.00319493	0.360728239	-0.000323067	0.105629376	-0.000305079	0.030043925
cg19846667	cg19846667	14	22191856		0.705132579	0.000745376	0.708158266	0.002467137	0.37705278	-0.003097237	0.911655607	0.001348679	0.378085154	0.001247206	0.744616968	0.000623786	0.013035897	0.000646351	0.000340778
cg19846758	cg19846758	X	109661746	AMMECR1;RGAG1	0.323692262	0.003827714	0.325495337	-0.004508054	0.105483588	-0.038917234	0.470129817	-0.004297439	0.034612563	-0.001638136	0.705158068	-0.000125812	0.297890262	8.54E-05	0.691547583
cg19846825	cg19846825	17	4465386	GGT6	0.039822871	-0.00553548	0.040563285	0.004272075	0.026603426	0.106297887	0.005147454	0.003382327	0.138644478	6.41E-05	0.975728366	-4.11E-05	0.809769976	0.000289314	0.608635377
cg19846827	cg19846827	10	30723612	MAP3K8	0.98277066	1.31E-05	0.982834816	-0.000445369	0.305739148	-0.000496209	0.953157949	-0.000586001	0.288840745	-0.000231583	0.625327063	-6.68E-05	0.534904034	3.26E-05	0.419447651
cg19846865	cg19846865	1	11333981	UBIAD1	0.124120907	0.001723104	0.12705921	-0.003426247	0.161168467	-0.0245036	0.123300447	-0.003472372	0.235266988	-0.001248932	0.531074635	0.000363097	0.016924194	3.30E-05	0.642326639
cg19846927	cg19846927	2	224821935	MRPL44	0.066694882	-0.001390023	0.067711185	0.00102396	0.058565171	0.022202401	0.036047394	0.000977999	0.010628376	-0.00017172	0.839434285	-2.72E-05	0.402446862	-5.30E-05	0.112501984
cg19846991	cg19846991	15	72411513	MYO9A;SENP8	0.392790853	-0.001311539	0.397164144	-0.002522193	0.066469226	0.013601106	0.52771073	-0.002146867	0.134156391	-0.004063383	0.0221062	-0.000229685	0.203263563	-0.0002022	0.793618266
cg19847130	cg19847130	8	10466454	RP1L1	0.598009186	-0.00232261	0.600575069	0.000616034	0.853542894	0.044632911	0.469540142	0.001104153	0.738762528	-0.001750184	0.689130751	-0.000205414	0.605471762	-0.000701955	0.015330153
cg19847182	cg19847182	8	99955093	STK3	0.855318903	0.000204514	0.85535207	-0.00133302	0.442717868	0.000647401	0.967228673	-0.000975047	0.239139028	-0.002275706	0.329194578	0.000108325	0.138220653	-0.000104116	0.164709293
cg19847191	cg19847191	X	122872682		0.432756621	-0.003507499	0.434470932	-0.003319013	0.299024279	0.041015891	0.509471694	-0.003803963	0.173180327	-0.006380768	0.187820513	0.00013632	0.514174331	-0.001165273	0.080387455
cg19847229	cg19847229	16	68297287	SLC7A6	0.103913559	-0.004441937	0.092942472	0.005136998	0.014510634	0.047905279	0.187187951	0.004602439	0.035339175	0.00075482	0.788376933	-3.11E-05	0.873483243	0.001190671	0.002488683
cg19847244	cg19847244	15	58246538	ALDH1A2	0.365811804	-0.002343045	0.369541146	0.002861647	0.163117447	0.03152266	0.384995339	0.002408606	0.319027346	0.000788389	0.741323144	0.000701521	0.153169709	0.000115673	0.557992127
cg19847264	cg19847264	15	63967131	HERC1	0.348362256	0.001177522	0.34936907	0.001347798	0.241042734	-0.011768512	0.501073057	0.001148992	0.264264183	0.002925202	0.068245744	-0.000194444	0.135523906	-0.000222102	0.036156914
cg19847271	cg19847271	12	57146332	PRIM1	0.708786077	-0.000269026	0.709821222	-0.000444818	0.387866323	0.001866344	0.852235169	-0.000502747	0.469054666	-0.000728763	0.122531243	3.44E-05	0.290781789	3.72E-05	0.179699592
cg19847283	cg19847283	19	20349250		0.446868296	0.002014983	0.448561374	-0.003650843	0.056232427	-0.017817067	0.628423346	-0.003566238	0.02899035	-0.002002643	0.472335666	0.00029122	0.054450018	0.0001654	0.226512178
cg19847340	cg19847340	11	35136773		0.183255887	-0.004223834	0.184888879	0.002016835	0.371436169	0.049927831	0.257440439	0.00239369	0.362431941	-0.002482768	0.352397868	-0.000169503	0.131312882	0.000478328	0.497588181
cg19847402	cg19847402	9	94903190	LINC00475	0.243086135	-0.003148176	0.244842588	-0.002379943	0.2164829	0.050176542	0.181936585	-0.00195031	0.292172988	-0.006329338	0.027648168	0.00021394	0.144212132	0.000179697	0.090350988
cg19847411	cg19847411	17	34948054	DHRS11	0.402754671	0.000489171	0.407058538	0.000134764	0.779736351	-0.004503852	0.582375091	0.000199646	0.704644957	0.000631227	0.324830935	-2.53E-06	0.942248957	2.25E-05	0.488127544
cg19847477	cg19847477	2	203776148	ALS2CR8;WDR12	0.801293031	-0.000276431	0.802017601	-0.000307542	0.69485207	0.001350825	0.929561474	-0.00019119	0.822863918	-0.000862371	0.368345431	1.24E-05	0.801310565	-4.22E-05	0.490738193
cg19847514	cg19847514	15	74286884	PML	0.776625491	-0.000315783	0.777435351	0.000117578	0.882276783	0.012697241	0.413369068	0.000419891	0.576463958	-0.000899283	0.397360545	6.87E-06	0.913928111	-0.000133267	0.15538726
cg19847525	cg19847525	9	126906283		0.000161279	0.006614729	0.000170441	-0.002601423	0.031016313	-0.101430347	3.91E-05	-0.002766155	0.05039206	0.004105896	0.008789717	-0.00021762	0.078622933	-0.000112814	0.406460893
cg19847601	cg19847601	15	99670282	SYNM	0.179910167	0.003143227	0.185258768	0.000212468	0.909857835	-0.048465683	0.143016556	3.66E-05	0.981359483	0.003773014	0.196494892	-0.000244318	0.07613519	0.000317587	0.363470002
cg19847638	cg19847638	17	73128079	NT5C	0.558427456	0.000824699	0.560026927	0.000498918	0.683712939	-0.004381402	0.823879015	0.000502843	0.714196983	0.001183046	0.45465563	0.00032263	0.016133273	4.90E-05	0.547641288
cg19847643	cg19847643	4	177116576	SPATA4	0.594558811	-0.0004854	0.596815536	-2.01E-05	0.97547256	0.005832415	0.646446272	0.00026235	0.713252347	-0.000859846	0.298784173	1.51E-06	0.982357549	1.92E-05	0.893348543
cg19847666	cg19847666	1	194259304		0.741682446	0.000968727	0.743220926	0.001616892	0.476953955	-0.015935114	0.698258891	0.000682704	0.695987358	0.005041123	0.129671708	-0.000186827	0.227878309	0.000156539	0.402204069
cg19847683	cg19847683	4	105411967	LOC101929468;CXXC4	0.916818326	-8.21E-05	0.91711536	-9.27E-05	0.869565249	0.001734442	0.874093616	-3.20E-06	0.99443882	-0.000503975	0.521522196	4.44E-05	0.410044071	5.23E-05	0.410946297
cg19847692	cg19847692	X	34655914	TMEM47	0.084380191	-0.006675803	0.083401404	0.008935444	0.005889066	0.100228359	0.06272617	0.008335077	0.042245451	0.004207034	0.211079244	-0.000243428	0.189738748	-7.55E-05	0.710628706
cg19847743	cg19847743	7	111436976	DOCK4	0.094514742	0.004666599	0.104510948	0.000658398	0.771522495	-0.081732878	0.043936293	-0.000351608	0.861320034	0.006838228	0.038574707	-0.000174736	0.249802015	0.000124539	0.349177791
cg19847866	cg19847866	10	1019161		0.25137726	0.003427826	0.253144139	0.001177524	0.579378841	-0.059852912	0.151245099	0.000150659	0.939761315	0.006567778	0.029202931	-0.000427223	0.060350518	0.000532692	0.163589809
cg19847930	cg19847930	11	23751971		0.680139871	0.001182285	0.681264746	0.00217374	0.307683913	-0.011884146	0.765964492	0.00192839	0.41327847	0.003497837	0.176894836	-0.00025618	0.091829789	-1.17E-05	0.945741888
cg19847936	cg19847936	1	8385896	SLC45A1	0.624386755	-0.001215117	0.625677561	-0.000832341	0.638294016	0.00164594	0.961952181	-0.001328101	0.424835235	-0.001027406	0.684208328	-0.000146179	0.226992233	-3.14E-05	0.836273083
cg19847945	cg19847945	17	60783784	Mar-10	0.983137246	-7.67E-05	0.983257307	-0.012275379	0.001029592	0.056241763	0.276220442	-0.012187356	0.005084142	-0.010364275	0.016590272	-6.85E-05	0.823150452	-6.32E-05	0.942384155
cg19847963	cg19847963	12	131356126	RAN	0.946134505	0.000123615	0.946334809	0.00260484	0.049253773	-0.009337489	0.71394882	0.002241031	0.135367524	0.003616453	0.026693885	0.000151031	0.032399012	0.000217508	0.039251414
cg19847965	cg19847965	2	241887012		0.34176943	-0.002593916	0.343568282	0.003411033	0.082196517	0.038409773	0.311951969	0.003054811	0.171258944	0.001675948	0.491586843	-0.000343792	0.02384153	0.000213057	0.295815286
cg19848034	cg19848034	12	113714796	TPCN1	0.205661774	-0.001891841	0.213167658	0.002154795	0.084075011	0.025997372	0.218749508	0.002517684	0.073505897	-0.000657368	0.674015081	-0.000189704	0.070019856	-0.000121542	0.172133726
cg19848082	cg19848082	2	74232673		0.559709653	0.001685092	0.559292933	-0.006732073	0.008952868	-0.019134929	0.634049934	-0.006299676	0.048199409	-0.005117265	0.078989137	-0.000520714	0.030393843	-2.78E-05	0.971798235
cg19848118	cg19848118	4	7268612	SORCS2	0.015328074	0.007335224	0.016788366	-0.007267137	0.009043822	-0.066171001	0.113207446	-0.007637681	0.010106978	0.001505197	0.670937059	0.00068846	0.008048059	0.001049708	0.05623807
cg19848126	cg19848126	5	175788878	KIAA1191	0.919506761	-0.00016374	0.920071264	-0.001458691	0.221314897	0.008262887	0.715378777	-0.001463208	0.156329311	-0.00181218	0.291769171	0.000109919	0.125889487	-1.04E-05	0.880145895
cg19848159	cg19848159	5	76101792		0.214857277	-0.003249295	0.218782748	0.005747573	0.003865134	0.04902824	0.18193287	0.005626405	0.016001551	0.002971398	0.151492042	3.56E-07	0.998294187	-0.000539451	0.035489321
cg19848291	cg19848291	19	41725202	AXL	0.577777634	0.00050708	0.579194567	-0.001279888	0.051965996	-0.008575121	0.499003984	-0.00132743	0.072108307	-0.000852626	0.259810008	0.000478684	0.003601607	-3.51E-05	0.59431368
cg19848313	cg19848313	17	76397583	PGS1	0.464864377	0.002567554	0.466527652	0.002279968	0.36358799	-0.014869257	0.760626362	0.002343828	0.411705993	0.005299927	0.090827146	5.34E-05	0.765738711	-0.000499734	0.008355548
cg19848399	cg19848399	16	8962246	CARHSP1	0.457010673	0.000747323	0.461356754	-0.000577598	0.448012755	0.002672367	0.848964894	-0.000668195	0.328994247	0.000266028	0.815499208	-3.70E-05	0.643662114	-0.000254476	0.001792002
cg19848403	cg19848403	13	41136994	FOXO1	0.426048971	-0.001770343	0.408723556	0.003329865	0.188151503	0.030108344	0.318027036	0.001835699	0.087206782	0.00260311	0.483494355	-0.000142327	0.281001697	-0.000156041	0.21367658
cg19848460	cg19848460	19	35761435	USF2	0.059475465	0.004195005	0.060071837	-0.002579104	0.157760211	-0.045885351	0.135126987	-0.002212441	0.311495706	0.001498204	0.472997339	-0.00045686	0.012180202	0.001015065	0.019951581
cg19848478	cg19848478	12	44904546	NELL2	0.158698808	0.003615326	0.162351287	0.002766792	0.347517905	-0.043255637	0.230564976	0.003056392	0.303596546	0.006182785	0.115207761	-0.000155398	0.442505544	2.52E-05	0.936003159
cg19848529	cg19848529	6	170483067		0.330200515	-0.001849778	0.333224046	0.003408571	0.114027102	0.019739671	0.458560427	0.002931739	0.059569027	0.002480121	0.402884331	-2.24E-05	0.855535622	0.000167923	0.474547501
cg19848538	cg19848538	12	112586276	TRAFD1	0.890451532	0.000628226	0.891176735	-0.008800845	0.139692425	0.090244573	0.16743573	-0.009036266	0.158785259	-0.005626433	0.474117612	6.43E-05	0.693355801	-0.000374584	0.364303417
cg19848599	cg19848599	5	131658161	SLC22A4	0.519882323	-0.003855372	0.522721164	0.019255651	6.66E-05	0.05071196	0.544731266	0.019336802	0.001387132	0.014119559	0.012954793	0.000103994	0.459996923	0.000595568	0.03902156
cg19848632	cg19848632	17	15251425		0.074950702	0.008207326	0.079877684	-0.019983523	2.88E-06	-0.058476831	0.362041961	-0.019648043	4.07E-05	-0.011467736	0.033876788	0.000789541	8.76E-05	0.000446011	0.373299452
cg19848683	cg19848683	3	168864048	MECOM	0.072664609	0.00113853	0.070018669	-0.000725334	0.402803398	-0.016558423	0.06105357	-0.000651587	0.225848547	-0.000479434	0.671438681	0.000504812	3.22E-05	0.00030985	0.111616638
cg19848684	cg19848684	4	85781533	WDFY3	0.729128078	-0.000892602	0.727259883	0.005567999	0.038960669	0.025279423	0.481986939	0.006210732	0.006486702	0.006073453	0.086396685	-0.000206769	0.218334733	-0.000196829	0.313688284
cg19848720	cg19848720	6	41755391	TOMM6	0.086032554	0.000619318	0.087203385	-0.000153033	0.548314073	-0.007147469	0.153141804	-0.000167621	0.572843998	0.000509525	0.118930194	-4.34E-06	0.865964674	-3.71E-05	0.054683662
cg19848732	cg19848732	17	13249936		0.249328717	0.002089451	0.251093154	0.000550607	0.669186405	-0.02806057	0.266101324	0.000608451	0.620935763	0.00253547	0.186210139	-9.67E-05	0.405295001	6.96E-05	0.506837393
cg19848778	cg19848778	11	12217329	MICAL2	0.778913592	0.000981021	0.779715608	0.000994427	0.690114419	0.015851129	0.744475725	0.000402348	0.906370031	0.002422822	0.253124593	-0.000119742	0.411555989	-0.000478826	0.004394067
cg19848813	cg19848813	20	36974764	LBP	0.658025922	0.000516458	0.661347828	0.002229863	0.262461921	-0.003523228	0.831430535	0.001786392	0.432670386	0.002371804	0.144158289	0.000101955	0.268369183	-0.000103147	0.565523608
cg19848895	cg19848895	19	36226397	MLL4	0.545679837	0.002204757	0.547176094	0.002732547	0.29525123	-0.025895392	0.609913978	0.002296292	0.395174795	0.005846085	0.095321127	-0.000137219	0.548760972	2.52E-05	0.893012583
cg19849093	cg19849093	2	31361041	GALNT14	0.323474953	0.00050918	0.325278049	-0.00036178	0.3255218	-0.002884379	0.686842666	-0.000347675	0.250998755	0.000200215	0.718475486	-6.35E-07	0.986546856	-5.97E-05	0.168260444
cg19849151	cg19849151	17	3850942	ATP2A3	0.84638112	-0.000200686	0.845777357	0.000600937	0.450684526	-0.004347957	0.761817574	0.000943965	0.098511637	-0.0004757	0.697410567	-0.000105092	0.056739219	-5.61E-05	0.266104703
cg19849223	cg19849223	5	172896076		0.818154127	-0.000417961	0.819382568	8.42E-05	0.952421096	-0.001283404	0.959753109	-0.000488356	0.635270927	0.000772224	0.721212391	-0.00012339	0.257687457	-8.71E-05	0.859384819
cg19849323	cg19849323	3	72286803		0.917358859	-0.000287191	0.917665535	0.002747941	0.1671209	0.00219464	0.954559976	0.002161401	0.29434654	0.003368758	0.207077254	0.000312045	0.046523238	9.63E-05	0.535824951
cg19849386	cg19849386	19	1391281	NDUFS7	0.986020516	-4.49E-05	0.986072574	0.004010824	0.031133157	0.012599386	0.723975237	0.003628559	0.088040643	0.004817862	0.04462961	-0.000390433	0.058142566	-0.000323201	0.014771626
cg19849428	cg19849428	11	40314978	LRRC4C	0.552231887	-0.000413272	0.555275468	-4.84E-05	0.937190296	0.009490224	0.3333181	6.66E-05	0.910897315	-0.000648383	0.455329187	-4.41E-05	0.484091727	-3.00E-05	0.739602603
cg19849478	cg19849478	12	122592277	MLXIP	0.016140425	-0.009778945	0.016933732	0.006432781	0.190367676	0.147640476	0.010743815	0.008611469	0.08250963	-0.004251646	0.430424739	-0.00084296	0.000213866	-0.000598066	0.226058778
cg19849509	cg19849509	2	175204996		0.911646095	0.000123721	0.912177986	0.002643999	0.122829801	0.006854886	0.664028574	0.002444461	0.199814437	0.003677551	0.095409272	-0.00021927	0.151733423	-0.00024856	0.064022378
cg19849544	cg19849544	8	38508335		0.37816364	-0.002487702	0.383226436	0.006872842	0.039177897	0.03951027	0.323832693	0.007597422	0.019214081	0.003224171	0.441265419	-0.000351808	0.144704719	0.000596495	0.18714925
cg19849557	cg19849557	6	30619242	C6orf136	0.053640318	-0.002390041	0.054533254	0.00228434	0.010554234	0.029053284	0.090822191	0.002209972	0.045943644	0.000154945	0.864530336	-9.22E-05	0.215304902	0.000482515	0.560223269
cg19849641	cg19849641	3	63832719	C3orf49;THOC7	0.460132371	0.001603226	0.464170208	0.00162164	0.31172312	-0.019155083	0.528035241	0.001474537	0.364252023	0.004010949	0.059078995	0.001952096	2.14E-11	-1.94E-05	0.905319159
cg19849696	cg19849696	7	29237294	CHN2	0.046046507	0.006281933	0.046858828	0.000328936	0.881878164	-0.06987751	0.108919974	-0.000221462	0.921464122	0.007703367	0.015333815	0.000184763	0.228500354	-0.000157489	0.322542923
cg19849722	cg19849722	22	35443241		0.204396476	0.003272713	0.206083622	-0.000911227	0.618652794	-0.062903948	0.081255533	-0.00132757	0.342009734	0.002943114	0.308754795	0.000336957	0.092007773	0.000407547	0.1191692
cg19849728	cg19849728	4	111536767		0.731311798	-0.000513956	0.733837205	-0.002215202	0.442732758	0.018257212	0.393260383	-0.001855131	0.539223343	-0.001617035	0.52152245	0.000198213	0.06932446	0.000548225	0.000333065
cg19849754	cg19849754	1	153618570	CHTOP	0.534077336	-0.001844966	0.527089168	-0.004789155	0.031849764	0.003310402	0.934561783	-0.005555739	0.005803819	-0.005318298	0.112172045	2.88E-05	0.863721211	-2.31E-05	0.951311356
cg19849873	cg19849873	17	62154847	ERN1	0.467442809	0.002175981	0.469474725	-0.011189276	0.003090098	-0.030601065	0.467987913	-0.009758022	0.002520419	-0.011063363	0.027957364	-9.80E-07	0.995318333	-0.001098346	0.000116484
cg19850024	cg19850024	6	7315506		0.949132074	3.91E-05	0.949321262	0.000361416	0.409298094	0.001734273	0.838737099	0.000464347	0.39719579	0.000301682	0.514427043	3.68E-05	0.810266638	-0.000217252	0.007067681
cg19850080	cg19850080	2	228582820	SLC19A3	0.073858283	0.000991599	0.077078067	-0.000327988	0.406309764	-0.00847984	0.264850007	-0.000277411	0.377498777	0.000508746	0.401927406	1.60E-05	0.694146583	9.88E-05	0.189401079
cg19850163	cg19850163	2	228336753	AGFG1	0.728865503	-0.000403435	0.729835548	0.000527748	0.525547321	-0.003171375	0.844710312	0.000502194	0.656359238	0.000287719	0.702653686	6.49E-05	0.446342387	-0.000103639	0.137376822
cg19850184	cg19850184	3	8699126		0.643801759	0.00096231	0.64515238	-0.001570489	0.343322581	-0.005607091	0.846803041	-0.001798444	0.354095219	-0.000385626	0.849923745	-0.000137632	0.5053927	9.75E-05	0.518941336
cg19850230	cg19850230	10	13699134	FRMD4A	0.859069689	0.000921864	0.860702181	0.001208333	0.790643842	-0.015447297	0.832943674	0.000346338	0.938832439	-0.000179384	0.976706121	0.000110084	0.683210218	-0.000410562	0.186531811
cg19850275	cg19850275	10	75654257		0.130581841	0.002486333	0.139336228	-0.000313523	0.807922253	-0.037745167	0.107532058	-0.000369496	0.791414796	0.002738121	0.113345542	-2.96E-05	0.786715014	-0.000332949	0.006029396
cg19850329	cg19850329	1	29677202	LOC101928460	0.590428648	-0.001022178	0.593278113	0.002230781	0.123069662	0.007408279	0.779993038	0.002042752	0.159605821	0.001479035	0.465886718	9.01E-06	0.944792768	0.000523067	0.003032989
cg19850333	cg19850333	3	46448579	CCRL2	0.137322424	0.005698964	0.138788414	0.00031366	0.908005854	-0.077502832	0.146354502	0.000395244	0.902279419	0.006291006	0.061737201	-0.000187476	0.407132752	-1.76E-05	0.981864604
cg19850339	cg19850339	2	177795928		0.346663479	-0.002641446	0.352254865	0.002943337	0.147854679	0.044443293	0.260533984	0.002947585	0.177366862	0.000654913	0.804141375	2.89E-05	0.897782764	-0.000112462	0.517346571
cg19850348	cg19850348	15	55880997	PYGO1	0.642498119	0.000254378	0.643736792	-0.000517314	0.188337091	0.000299473	0.968648351	-0.000594216	0.115412754	-0.000208706	0.701660074	-1.60E-05	0.67513572	5.44E-05	0.286972748
cg19850370	cg19850370	4	72205104	SLC4A4	0.157726636	-0.004366969	0.161525679	0.002788867	0.204881662	0.04933264	0.251324311	0.003473824	0.108240974	-0.002179481	0.446284781	0.000216098	0.295204043	-7.92E-06	0.992219294
cg19850406	cg19850406	12	117174732	RNFT2;C12orf49	0.983985313	4.97E-05	0.984113371	-0.003890963	0.059597078	0.005581991	0.872424714	-0.003536106	0.078238163	-0.004625733	0.116261741	0.000169189	0.112117746	0.000402012	0.105239139
cg19850443	cg19850443	19	37727836	ZNF383	0.26768295	-0.00205993	0.269466238	0.000806838	0.541602688	0.022524326	0.382955586	0.00071054	0.639492313	-0.000829626	0.589469361	4.14E-05	0.701586141	-0.000130981	0.164381198
cg19850463	cg19850463	10	4868005	AKR1E2	0.662220628	0.001694937	0.664368315	0.006843533	0.017067344	-0.021280194	0.694374152	0.00693977	0.004832161	0.009074738	0.034575285	-8.82E-06	0.954379546	-9.66E-05	0.469292364
cg19850503	cg19850503	17	66907994	ABCA8	0.301087718	-0.004653897	0.301214771	0.005861671	0.114248503	0.068809833	0.272624404	0.005171006	0.187748789	0.003839737	0.422100947	-0.00040234	0.090713113	-7.15E-05	0.87118426
cg19850535	cg19850535	6	31782761	HSPA1L;HSPA1A	0.828620243	0.000381653	0.827885658	-0.001903637	0.128900226	-0.001241285	0.959279898	-0.001683008	0.162628689	-0.002110643	0.220161853	0.000105741	0.221265534	0.000108951	0.228191844
cg19850545	cg19850545	22	41347463	RBX1	0.811773518	-0.000490818	0.812461394	-0.002776996	0.062305889	0.008451352	0.768274853	-0.002625156	0.085152102	-0.003790667	0.054754831	0.000132749	0.12162495	7.54E-05	0.391371649
cg19850565	cg19850565	19	35168394	ZNF302	0.439167508	0.000771729	0.440872414	-0.001701799	0.018935807	-0.009610051	0.48858373	-0.001581568	0.026246321	-0.001179128	0.240208972	4.51E-05	0.455292	-3.87E-05	0.479744434
cg19850794	cg19850794	7	35881293	Sep-07	0.965502025	0.000104738	0.965630425	0.002418532	0.164668094	0.002261625	0.946492941	0.002717527	0.223615838	0.001856619	0.280950573	0.000606868	0.004020312	-0.000511101	0.530881738
cg19850855	cg19850855	5	93333655	FAM172A	4.85E-09	0.042211021	5.50E-09	-0.041550051	1.32E-13	-0.438031431	4.30E-06	-0.041990604	2.21E-06	0.00124076	0.527204413	0.000432848	0.018975719	0.000287272	0.137610032
cg19850895	cg19850895	21	47975032	DIP2A	0.199308052	-0.006354941	0.200983304	0.005561762	0.116551029	0.111129495	0.108013554	0.006219856	0.227690972	-0.00144364	0.599570049	-4.73E-05	0.769705556	-0.00013839	0.397165444
cg19850959	cg19850959	2	75788212	FAM176A	0.865835097	0.00012384	0.866781901	-0.000481069	0.396744983	0.004138088	0.686951815	-0.0005744	0.377814707	-0.000207506	0.770799061	-0.000116736	0.105053374	4.49E-06	0.931305316
cg19851005	cg19851005	5	16575337	FAM134B	0.700663911	0.002451164	0.704019702	0.003591598	0.511366896	-0.033292504	0.711051923	0.003419486	0.544316166	0.004040499	0.555528541	-0.000152797	0.570360486	0.001101004	0.057258827
cg19851029	cg19851029	3	138669137	C3orf72	0.431191348	-0.000494796	0.425886802	0.000122554	0.811493918	0.00700943	0.417964472	-8.11E-07	0.998791892	-8.00E-05	0.907470508	-4.33E-05	0.565770602	8.27E-05	0.333629374
cg19851047	cg19851047	7	29237533	CHN2	0.866392673	-0.000239547	0.867478075	-0.002418945	0.510554552	0.011801013	0.560413485	-0.002000789	0.648324578	-0.00347554	0.449811153	-0.000249328	0.305451706	-0.000261279	0.065287335
cg19851086	cg19851086	2	11587303	E2F6	0.30547637	-0.002597964	0.310053033	0.003588841	0.091821561	0.032817807	0.355957441	0.003438293	0.124231963	0.001631428	0.547149727	0.000103608	0.63368606	6.52E-05	0.763322684
cg19851113	cg19851113	11	1008337	AP2A2	0.320735433	0.003885813	0.326015731	-0.000236391	0.951779728	0.01310696	0.811267676	0.000376581	0.932987391	0.006438786	0.177602678	0.000339082	0.037084918	0.000197273	0.48127845
cg19851124	cg19851124	6	113689279		0.262578791	0.002645187	0.268325945	0.000704986	0.686671997	-0.046361328	0.164287862	0.000133502	0.93555495	0.004579704	0.061526909	-0.000152395	0.37340797	0.000143832	0.617255827
cg19851137	cg19851137	20	2645051	IDH3B	0.416087553	-0.000654157	0.421995999	-8.56E-05	0.955812097	0.010703242	0.351345361	0.000312071	0.436748593	-0.001097313	0.619079796	0.000146572	0.033781073	8.37E-06	0.868523021
cg19851179	cg19851179	11	73309269	FAM168A	0.189291991	0.001448346	0.190941743	-0.0006944	0.37609335	-0.025239863	0.101451447	-0.000597703	0.574653997	0.000475507	0.443210756	4.76E-05	0.245718887	-5.96E-05	0.122382699
cg19851222	cg19851222	22	38857936		0.000235091	0.01255455	0.000139965	-0.009642202	0.006995535	-0.149867314	0.000770777	-0.009675273	0.005626965	0.002043036	0.634824996	0.001227795	5.40E-13	0.000842596	0.000573182
cg19851242	cg19851242	2	217556902	IGFBP5	0.919580166	0.000103554	0.919878655	-0.000975555	0.185407742	0.00485129	0.734036692	-0.000741274	0.414280119	-0.001321278	0.090770589	1.70E-06	0.975454282	-2.55E-06	0.96759345
cg19851291	cg19851291	19	36400437	TYROBP	0.015675437	-0.005472281	0.018678994	0.001445647	0.408631461	0.08037211	0.013266697	0.001749664	0.379756336	-0.004702827	0.040901341	-0.000309426	0.053537912	0.00018744	0.64671361
cg19851341	cg19851341	22	23909219		0.141126289	0.005516834	0.1473259	0.003972697	0.137049647	-0.055310003	0.289192494	0.00317017	0.215788149	0.010313697	0.008497252	0.000565735	0.025097055	0.000760406	0.028772729
cg19851348	cg19851348	16	68344683	PRMT7;SLC7A6OS	0.800559041	0.000437909	0.795161154	-0.002270103	0.07887111	-0.006824501	0.77074434	-0.00210153	0.107893999	-0.002447323	0.149036336	0.000134485	0.162310562	2.51E-05	0.735447677
cg19851357	cg19851357	14	52076780	FRMD6	0.901466683	-0.000372529	0.901855169	0.002047095	0.418408639	0.003675278	0.930351296	0.002569903	0.274236573	0.002464205	0.476556814	1.56E-05	0.932189943	0.000172455	0.352660385
cg19851384	cg19851384	11	48001835	PTPRJ	0.590518901	0.000898595	0.591936266	-0.002223457	0.080881919	-0.003474553	0.88105848	-0.00258577	0.048983481	-0.001105518	0.523890662	0.00014608	0.121369161	-6.84E-05	0.477265909
cg19851413	cg19851413	17	9371130	STX8	0.013113931	-0.006321336	0.015067561	0.001849958	0.428377918	0.089147673	0.014055699	0.001737877	0.397577424	-0.005724724	0.091882292	0.000418319	0.103002973	0.000399416	0.550445604
cg19851416	cg19851416	8	102095578		0.114694223	-0.002722465	0.116047081	-0.000876175	0.473521621	0.03353293	0.161828026	-0.00070329	0.536955192	-0.00397188	0.033537265	-5.39E-05	0.680025394	0.000762799	0.000340665
cg19851435	cg19851435	2	15478087	NBAS	0.707270776	-0.001216875	0.706663431	0.003848611	0.356639602	0.037553362	0.410173451	0.003582002	0.294169748	0.002514985	0.644401599	-5.21E-05	0.784439515	-0.000109082	0.514563453
cg19851436	cg19851436	5	166671492		0.019915182	0.009177358	0.018898533	-0.010917578	0.00233694	-0.146129368	0.008108959	-0.010788806	0.010303589	-0.005647515	0.141983827	0.000307336	0.121700667	-0.000627259	0.166337637
cg19851487	cg19851487	19	49655517	HRC	0.468033486	0.002739392	0.472945742	-0.003179821	0.440104089	-0.045388474	0.396606441	-0.00435205	0.205140987	-0.00394543	0.478717131	0.000295216	0.192472192	0.000308675	0.194375956
cg19851514	cg19851514	1	169264844	NME7	0.467610908	0.001170177	0.472024141	0.002559258	0.029772383	-0.005438736	0.808771492	0.002268147	0.067093381	0.004236212	0.005268864	0.000498609	0.000959367	-0.000618189	0.014191737
cg19851602	cg19851602	1	243431778	SDCCAG8	0.821932181	-0.000650339	0.823458521	0.00187711	0.394451536	0.023114947	0.56987218	0.002234095	0.467784738	0.00048376	0.797288295	-0.000184982	0.222926721	-0.000254265	0.418286831
cg19851605	cg19851605	12	93015458		0.03187905	-0.004368537	0.033065471	0.002002913	0.359856839	0.051810317	0.068101854	0.002183923	0.397651038	-0.00117548	0.645567994	-0.000155366	0.401387272	-0.000247449	0.155346356
cg19851669	cg19851669	19	17970358	RPL18AP3;RPL18A	0.927274574	-8.42E-05	0.927511926	-0.002170621	0.002665172	0.001648906	0.897968734	-0.002014221	0.013725163	-0.002537182	0.007507959	-1.06E-05	0.827938915	-3.12E-05	0.476998899
cg19851672	cg19851672	11	9588130		0.038063113	-0.006821849	0.042070533	0.021256225	6.67E-11	0.111362575	0.018279575	0.021322402	7.91E-07	0.013371298	0.000133549	-1.17E-05	0.94676131	-0.000204494	0.150714038
cg19851715	cg19851715	6	26273145	HIST1H2BI	0.643993743	0.00052296	0.645228038	-0.001282158	0.115400568	-0.015282852	0.333123646	-0.001377066	0.182608033	-0.000679953	0.423882801	0.000132698	0.008864342	-1.90E-05	0.752408353
cg19851810	cg19851810	1	23072310	EPHB2	0.301811365	-0.003303648	0.303612961	0.001664754	0.464986783	0.012415924	0.779557821	0.001098655	0.586792615	-0.000653983	0.847554233	0.00067022	0.004470509	-0.000577439	0.331476124
cg19851816	cg19851816	22	50657907	TUBGCP6	0.095968197	0.004487348	0.097207751	-0.003626072	0.060145645	-0.036721501	0.324344458	-0.003324741	0.021037225	0.000787188	0.788302657	-0.000255859	0.244932207	-0.00242578	0.000687107
cg19851902	cg19851902	7	35839999	SEPT7;SEPT7-AS1	0.6470633	0.000492769	0.648288579	-0.001560638	0.045154306	-0.007309551	0.625556342	-0.001422131	0.112748236	-0.001318503	0.156073966	0.000212638	0.064745673	3.27E-05	0.623268268
cg19851918	cg19851918	15	70046621		0.770237243	0.001854457	0.770754331	0.009718784	0.0407811	0.002198237	0.980130762	0.00911464	0.180959121	0.013421573	0.000989114	-0.000106653	0.606081366	6.44E-05	0.716993832
cg19851968	cg19851968	19	51930637		0.240261246	-0.004379004	0.246900922	0.004456406	0.095689889	0.071055542	0.176808425	0.003956268	0.179844303	0.001099026	0.747768489	0.000497768	0.018838374	-9.02E-05	0.656988215
cg19851976	cg19851976	19	18812192	CRTC1	0.022698721	0.005376528	0.022866352	-0.005234857	0.039323946	-0.056479669	0.080079725	-0.005272463	0.013427788	-0.001276725	0.710157368	3.42E-05	0.893562417	-0.000684811	0.011972366
cg19851979	cg19851979	11	77532144	AAMDC;RSF1	0.025408325	-0.004015458	0.02595628	0.002570592	0.044185631	0.054921169	0.02795036	0.002218592	0.219420003	-0.000784098	0.466375216	8.19E-06	0.893164912	5.76E-05	0.431429591
cg19851999	cg19851999	3	97540355		0.443996081	0.002082809	0.421348847	-0.005480587	0.03905603	-0.026314773	0.466479375	-0.004868254	0.042208553	-0.005984164	0.065570429	3.02E-06	0.978821537	-7.58E-05	0.580454096
cg19852115	cg19852115	9	123630782	PHF19	0.053843885	0.005976868	0.05556757	0.011657594	1.31E-05	-0.049047416	0.246350077	0.012585473	8.01E-06	0.014915569	6.95E-05	0.000536174	0.045270239	-0.000752465	0.008609655
cg19852158	cg19852158	17	80976167	B3GNTL1	0.140582069	-0.003814159	0.147661338	-0.000492296	0.831912648	0.051378822	0.161372189	0.000753513	0.762733605	-0.006073992	0.04341722	5.98E-05	0.808784344	-0.000277184	0.080600843
cg19852204	cg19852204	5	3932233		0.646032755	0.001480086	0.649392294	-0.010469266	0.001858586	0.017428022	0.701540416	-0.009461573	0.004964352	-0.0076729	0.084681355	-0.000208022	0.203049131	0.00029659	0.664156543
cg19852211	cg19852211	5	140187240	PCDHA2;PCDHA1;PCDHA4;PCDHA3	0.764116249	0.000522351	0.764968733	-0.000989642	0.426522388	-0.006579895	0.7858895	-0.000971623	0.447008637	-0.000580557	0.735051373	0.000213562	0.062714496	-5.30E-05	0.616311011
cg19852225	cg19852225	11	61621805	FADS2	0.407747771	0.002547486	0.407206254	-0.003750913	0.108659848	-0.029197108	0.492993381	-0.00435418	0.074462921	-0.000402115	0.898338456	-5.06E-05	0.708777641	0.000530758	0.395226538
cg19852227	cg19852227	15	71622359	THSD4	0.775244861	0.000555062	0.776308356	0.00149707	0.305023121	-0.004287904	0.87430085	0.001386802	0.382869426	0.002692144	0.156516234	-0.000151087	0.215255253	-2.53E-05	0.829244183
cg19852264	cg19852264	19	10662619	ATG4D;MIR1238	0.817045079	-0.000617762	0.817714402	0.002284657	0.232899776	0.029363621	0.430386312	0.002833207	0.189032119	0.001235052	0.575323401	-0.00023238	0.15538878	-0.000179604	0.16765641
cg19852286	cg19852286	5	173237320		0.781559077	-0.000692537	0.782352006	0.002884067	0.108881187	0.00425842	0.902459614	0.002277633	0.193860638	0.003341597	0.148572658	-7.23E-05	0.69958469	-0.000216591	0.072675332
cg19852344	cg19852344	12	133463945	CHFR	0.175622613	-0.000841451	0.177232831	0.000647052	0.144862633	0.01206752	0.162977121	0.000710754	0.087415073	-0.000383635	0.544966916	-4.37E-05	0.280239315	-1.80E-05	0.567595044
cg19852390	cg19852390	12	89629532		0.214625508	-0.002619306	0.218983271	0.001281441	0.471857477	0.027270394	0.355942038	0.00118664	0.520665168	-0.000878733	0.715043547	0.000486721	9.01E-05	0.000159774	0.852556766
cg19852518	cg19852518	5	152423713		0.970486382	6.34E-05	0.970663067	0.002020572	0.301005346	-0.01255968	0.604220029	0.00111881	0.38870236	0.00351602	0.215055632	-9.07E-05	0.45228453	0.000704152	0.01734789
cg19852607	cg19852607	10	96443071	CYP2C18	0.225329963	-0.002147356	0.228152632	0.003252377	0.040575438	0.022631874	0.359669163	0.003284667	0.035048715	0.001214231	0.578950767	-0.000154594	0.437997013	0.000275258	0.1143681
cg19852637	cg19852637	7	56167830		0.378247243	0.001930378	0.387162508	-0.000875915	0.649965934	-0.023254101	0.452795343	-0.000343339	0.882178407	-0.00057817	0.770507567	-0.000143659	0.181770544	-0.000233425	0.036516783
cg19852660	cg19852660	11	2846681	KCNQ1	0.168252992	-0.002622315	0.176473448	0.000341952	0.807053993	0.035669832	0.184553495	0.000596498	0.654648324	-0.002933912	0.142470103	-9.32E-05	0.31478822	-0.001475749	8.31E-05
cg19852709	cg19852709	17	8662297	SPDYE4	0.984929397	3.65E-05	0.985078039	-0.000801748	0.69020252	0.012781687	0.639918504	-0.000386389	0.869268226	-0.002396817	0.264535961	3.04E-05	0.806295482	-0.000116275	0.182115647
cg19852827	cg19852827	2	176934369		0.573995802	0.001603091	0.577683393	-0.001979169	0.593600147	-0.008601171	0.830904651	-0.001397165	0.668734288	-0.0024529	0.585452152	-0.000107654	0.596000766	0.000240206	0.398374776
cg19852958	cg19852958	4	13545760	NKX3-2	0.936767302	-7.99E-05	0.93687708	-0.000767739	0.376359834	0.002011186	0.886333696	-0.000448799	0.569514252	-0.001643683	0.183433503	0.001141828	3.49E-10	0.000102434	0.323932516
cg19853015	cg19853015	11	5346027	OR51B2	0.482790671	0.001651727	0.48442139	-0.000253426	0.879835853	-0.023583137	0.471520755	-0.000426517	0.793064024	0.001665403	0.394439275	-3.98E-05	0.815518379	5.31E-05	0.703351182
cg19853030	cg19853030	16	8622195	TMEM114	0.549437819	0.003752273	0.550925135	0.006277693	0.162961982	-0.053480935	0.539834552	0.004929187	0.169360912	0.01279106	0.067939046	-0.000217965	0.106071579	0.000481024	0.087339865
cg19853077	cg19853077	10	105216262	CALHM1	0.582960746	-0.000770652	0.582464305	0.00193892	0.345186056	0.003380766	0.863259865	0.000402436	0.633932726	0.001800603	0.530742346	-6.49E-05	0.334541991	-2.61E-06	0.960118023
cg19853104	cg19853104	14	81670281	GTF2A1;SNORA79	0.826880965	-0.000764443	0.835472967	0.004892179	0.083473618	0.011700518	0.818724346	0.004714037	0.136456718	0.004775354	0.17867994	-0.00055568	0.000333386	-0.0002845	0.055500948
cg19853194	cg19853194	18	9913725	VAPA	0.597250553	0.000965996	0.591472567	-0.002557773	0.056320595	-0.01011846	0.684862362	-0.002459051	0.073615199	-0.002096284	0.220417889	0.000104301	0.236824896	-1.99E-05	0.778872449
cg19853210	cg19853210	19	12098259		0.517182721	0.000394096	0.518743585	-0.000903163	0.040293791	-0.002404875	0.776117095	-0.000855895	0.086664341	-0.000608215	0.265772959	0.000353675	3.23E-06	9.64E-05	0.060922863
cg19853229	cg19853229	19	39903895	PLEKHG2	0.286432999	0.001145121	0.266455093	-0.001448676	0.284244473	-0.019338336	0.183639792	-0.001009411	0.30541628	-0.001339428	0.426560045	0.00015312	0.034439252	3.88E-05	0.648043471
cg19853280	cg19853280	1	159823094	C1orf204	0.195071841	-0.003290545	0.203191215	0.005455051	0.014253919	0.045185624	0.209326475	0.00514251	0.021973408	0.001482171	0.616988532	-9.52E-05	0.656206863	-0.000310537	0.024947993
cg19853333	cg19853333	12	1676077	FBXL14	0.587317731	-0.002624753	0.586415183	0.016105236	9.21E-05	0.057133834	0.396614253	0.017065675	0.000822652	0.011805007	0.014597013	0.000289637	0.260089749	0.000331524	0.113633194
cg19853386	cg19853386	16	84627824	COTL1	0.715754686	-0.001760876	0.712228813	-0.001292345	0.715783494	0.080555216	0.229376308	-0.001561415	0.667207441	-0.002173999	0.66111485	7.43E-05	0.754786341	0.000622888	0.275509926
cg19853434	cg19853434	10	14286813	FRMD4A	0.576790315	-0.001076244	0.5802136	0.002221145	0.181147035	0.018533604	0.494835921	0.00237121	0.175853976	0.001570825	0.46368611	2.90E-05	0.864300282	-1.39E-05	0.919388665
cg19853440	cg19853440	6	31838474	SLC44A4	0.493186405	-0.001867516	0.496679935	-0.000750782	0.699032764	0.032675971	0.391699695	-0.000780833	0.731177339	-0.002229373	0.347390054	0.000198966	0.373461275	0.000343845	0.078041534
cg19853494	cg19853494	1	169680613	SELL	0.026818179	-0.007001465	0.026968486	0.003761983	0.202778096	0.080156793	0.066331138	0.003208348	0.318481035	-0.002588783	0.499802567	0.000144529	0.467185831	-9.58E-05	0.820929592
cg19853517	cg19853517	5	139283262	NRG2	0.435515863	0.001453429	0.437226176	-0.002445363	0.068756841	-0.020585362	0.427436821	-0.002535211	0.210161474	-0.000857703	0.24042524	0.000152248	0.146295319	-3.86E-05	0.759128702
cg19853529	cg19853529	6	3244438		0.183751097	0.004237281	0.192207396	0.004193168	0.0861191	-0.065154153	0.149980378	0.003023243	0.105507633	0.010331699	0.00877793	-0.000175299	0.269604273	-0.000158404	0.348794537
cg19853565	cg19853565	19	2540907	GNG7	0.931783371	-0.000275075	0.932036808	-0.001982893	0.388463291	0.023275232	0.603076355	-0.002060367	0.229092556	-0.002367918	0.489255037	0.000484775	0.013803873	0.000363514	0.445327494
cg19853584	cg19853584	3	65562086	MAGI1	0.358467012	-0.005046869	0.343736829	0.008358208	0.033289772	0.042726691	0.560555	0.007825205	0.039883138	0.004270169	0.435895696	-6.69E-05	0.725746058	-0.000444613	0.040373254
cg19853612	cg19853612	5	122059384	LOC101927379	0.159646678	-0.003539702	0.1514259	0.002852987	0.161712751	0.03041451	0.368193766	0.002422676	0.289079876	4.62E-05	0.985084988	0.000147703	0.33943048	-0.000125932	0.849006497
cg19853638	cg19853638	10	105543630	SH3PXD2A	1.79E-05	0.016949522	3.40E-05	-0.029072496	1.17E-09	-0.147908814	0.005160501	-0.029100804	3.65E-08	-0.010233028	0.070903227	-0.000149778	0.341697023	0.000499588	0.38039327
cg19853663	cg19853663	16	6923728	RBFOX1	0.345672974	0.003972013	0.353110907	0.007132711	0.118985371	-0.050626902	0.39691188	0.004674134	0.253544847	0.015745364	0.011785786	0.000256231	0.207555755	0.000250612	0.375821741
cg19853697	cg19853697	3	38676035	SCN5A	0.887659046	0.000432248	0.888074661	0.000210269	0.923271682	-0.008178568	0.847690125	-0.000654161	0.778661485	0.001642005	0.529849691	9.60E-05	0.537498495	0.000503613	0.040888913
cg19853703	cg19853703	22	36044792	APOL6	0.725448146	0.000651926	0.726660398	-0.001014951	0.614840807	-0.013162364	0.61453134	-0.000950854	0.67733267	-0.001330335	0.569690736	-0.00051673	0.028129187	0.000249903	0.043310569
cg19853733	cg19853733	11	1717624	KRTAP5-6	0.977126705	6.37E-05	0.977283804	-0.000951427	0.563401257	-0.01147869	0.711896611	-0.000861934	0.602993043	-0.001163436	0.605438128	-0.000262463	0.006792147	-1.45E-05	0.87360172
cg19853760	cg19853760	22	38071677	LGALS1	0.009185879	-0.008758806	0.01024535	0.003124171	0.236987668	0.108549893	0.020777518	0.003254524	0.22418482	-0.00642129	0.088938801	-0.000231642	0.139228425	-0.000483066	0.003872765
cg19853833	cg19853833	18	35146668	BRUNOL4	0.554766205	-0.000520728	0.550214891	-0.003235107	0.039093697	0.011410687	0.354141416	-0.003334952	0.081359086	-0.000568053	0.473958558	-2.50E-05	0.86035065	7.89E-05	0.55116839
cg19853845	cg19853845	10	95177125	MYOF	0.555945169	0.003230945	0.55294035	-0.025124553	7.56E-07	0.06797731	0.372074542	-0.024921284	8.09E-05	-0.018983062	0.001257173	-5.12E-05	0.771301177	-6.93E-05	0.925520557
cg19853848	cg19853848	5	138857955	TMEM173	0.001526291	0.005566058	0.001536013	-0.003408491	0.036432734	-0.069356911	0.004130082	-0.00305183	0.153328855	0.001574393	0.346492623	7.15E-05	0.555989512	-0.000286336	0.048202839
cg19853852	cg19853852	1	226548273		0.856101241	-0.000339273	0.857128074	0.004365778	0.006916835	0.008952879	0.733185633	0.004175279	0.035509709	0.004566285	0.014641258	0.000114481	0.462988761	0.000152725	0.293016929
cg19853902	cg19853902	1	181042900		0.967121865	0.000126489	0.967269103	-0.00580837	0.157230515	-0.001682313	0.968974643	-0.004780145	0.125189515	-0.003253635	0.545275813	-5.70E-05	0.715743272	-0.00038337	0.520569777
cg19853922	cg19853922	19	49109882	SPACA4;FAM83E	0.214729226	-0.003159871	0.216438432	0.004406169	0.017005259	0.049870758	0.160095505	0.004363432	0.070738411	0.001426592	0.4718845	-0.000115711	0.372198765	-0.000306036	0.003550168
cg19853927	cg19853927	3	153839743	SGEF	0.485052832	0.001182061	0.483216644	-0.002861031	0.047392522	-0.019010338	0.418845359	-0.003180824	0.11219102	-0.001462877	0.241914532	0.000248654	0.036482664	7.98E-05	0.324685861
cg19853936	cg19853936	6	19692304		0.37632772	0.001517382	0.378106081	-0.002562558	0.038787236	-0.019756144	0.407660537	-0.002198554	0.181578395	-0.00170874	0.127835017	9.80E-05	0.185294797	0.000197907	0.085768122
cg19853943	cg19853943	7	98679629	SMURF1	0.205359126	0.002450555	0.205344518	-0.002079053	0.401556761	-0.029290684	0.278840053	-0.002136449	0.473615854	-0.000993934	0.727406713	0.000238463	0.139211382	5.40E-05	0.757553718
cg19853946	cg19853946	18	3449270	TGIF1	0.149383703	0.000840387	0.149390211	-0.000689854	0.581830819	-0.010424267	0.201967683	-0.000329184	0.504564978	-0.001035416	0.531062106	0.000522181	1.16E-07	-2.20E-05	0.737921253
cg19853961	cg19853961	8	132129937		0.013078125	0.0056779	0.015535099	-0.00553733	0.013106544	-0.094292713	0.00465069	-0.005847031	0.039602804	0.001254256	0.597225593	5.70E-05	0.672170477	0.000517611	6.10E-05
cg19853984	cg19853984	9	95571654	ANKRD19P	0.784959712	-0.000163236	0.785740933	-0.000689821	0.109389823	0.006233862	0.45478859	-0.000821474	0.081233553	-0.000618799	0.280400094	-6.09E-06	0.873077716	-3.23E-05	0.393682986
cg19854017	cg19854017	16	15068424	PDXDC1	0.138233417	-0.000729631	0.139703483	4.05E-05	0.907403906	0.01055325	0.123632784	5.10E-05	0.914909747	-0.000693723	0.038834701	6.59E-05	0.063147152	-3.22E-06	0.931579867
cg19854060	cg19854060	17	80357163	OGFOD3	0.090742068	0.007560986	0.096964243	-0.013645297	0.000385123	-0.075401997	0.22926343	-0.014507106	0.001609148	-0.004251206	0.356011372	-0.000401182	0.020602429	-0.00097276	0.098788208
cg19854160	cg19854160	12	9072580	PHC1	0.979134823	0.000125862	0.979212512	0.006462651	0.063207449	-0.019491155	0.771083168	0.005852499	0.089551323	0.007907738	0.11052651	0.000304912	0.115328892	-0.000267663	0.2043813
cg19854213	cg19854213	12	130919218	RIMBP2	0.150408849	-0.002579186	0.150891534	0.001090619	0.441423723	0.05124481	0.043307386	0.001452246	0.460231774	-0.001611102	0.190312883	-0.000206625	0.066378156	0.000170074	0.135159399
cg19854235	cg19854235	8	145095960	SPATC1	0.879497541	-0.000605151	0.88049173	-0.000791549	0.817759029	0.055229091	0.328670439	7.32E-05	0.987935785	-0.00373463	0.172324686	-0.000271169	0.076919536	1.97E-05	0.918096271
cg19854293	cg19854293	5	1052919	SLC12A7	0.266785523	0.004871526	0.270813374	-0.001999736	0.538820049	-0.046607613	0.44584151	-0.002631069	0.544409761	0.004705316	0.127580197	-5.65E-05	0.776862366	-5.36E-07	0.997677554
cg19854301	cg19854301	16	82671450	CDH13	0.926265518	0.000203671	0.926539343	0.001997282	0.206123916	0.008608584	0.77869781	0.002742617	0.185562603	0.00110189	0.483464502	-3.33E-05	0.794978562	8.99E-05	0.488619314
cg19854322	cg19854322	16	1183656		0.043404449	0.00627663	0.04690064	-0.001761848	0.448850671	-0.091963621	0.036470464	-0.002606346	0.281058397	0.005551699	0.085134867	5.11E-06	0.97815945	0.000115482	0.586336983
cg19854364	cg19854364	21	43815685	TMPRSS3	0.14170009	0.002168146	0.146815971	0.000281979	0.807210077	-0.017966156	0.382626684	0.00035373	0.78137016	0.002549837	0.087828461	-6.92E-05	0.482896164	-2.04E-05	0.830427683
cg19854437	cg19854437	14	99891629	SETD3	0.567100022	0.002087521	0.570695849	-0.001110688	0.759005518	0.000610896	0.990502584	0.000197048	0.963347136	0.000190161	0.962949623	0.000654084	0.016403496	0.00111472	0.073757272
cg19854468	cg19854468	X	69473877		0.188501441	-0.00469009	0.181693198	0.007729142	0.044284155	0.060454057	0.216723281	0.006299713	0.004300268	0.006608761	0.224787905	-8.75E-05	0.635236252	1.58E-05	0.922563344
cg19854470	cg19854470	1	109419421	GPSM2	0.840434577	0.000337232	0.838810861	-0.002400387	0.112842559	-0.009175723	0.691993666	-0.002378754	0.139815416	-0.002956362	0.109289585	0.000166916	0.062203505	8.58E-06	0.920012173
cg19854495	cg19854495	17	62680437		0.144829599	0.008354446	0.151633762	-0.010196307	0.043595416	0.096667698	0.231456804	-0.008932707	0.125727919	-0.000315762	0.958057881	-3.01E-05	0.829590216	-9.60E-06	0.963244565
cg19854565	cg19854565	20	2374975	TGM6	0.710526407	-0.001466688	0.711555967	0.004352582	0.125804612	0.046919234	0.394587853	0.004646518	0.251212472	0.002398744	0.269478543	2.42E-05	0.868752109	-0.00017446	0.176585917
cg19854666	cg19854666	10	134797312		0.277475122	0.005050925	0.279265795	0.003225485	0.330664619	-0.111357923	0.08740112	0.002779983	0.142631969	0.008895399	0.116065942	3.31E-05	0.911436491	0.00031935	0.207302659
cg19854689	cg19854689	19	41723980	AXL	0.397287864	-0.002164012	0.399046564	-0.000176708	0.922624964	0.015733783	0.657677296	-0.0002194	0.88252554	-0.002430277	0.386189412	-0.000113038	0.412748895	-0.000377037	0.238457249
cg19854690	cg19854690	17	74310822	PRPSAP1	0.740971958	-0.000724468	0.742182471	0.003598939	0.248313753	0.026185604	0.39989255	0.004009035	0.233460383	0.003100208	0.313119433	0.0002096	0.312180724	-0.000683833	0.295274841
cg19854704	cg19854704	10	133508755		0.263018114	0.003956727	0.260077912	-0.005270558	0.189939139	-0.057268751	0.244853562	-0.005544543	0.201205078	-0.005511357	0.248379802	-0.000231605	0.372104391	-0.000292984	0.564691211
cg19854744	cg19854744	11	118850352	FOXR1	0.323924574	-0.000838233	0.330908438	-0.000146769	0.910339528	0.010559259	0.382418907	-6.57E-05	0.955365647	-0.000635264	0.666650255	-7.15E-05	0.721730312	0.000237406	0.197484493
cg19854763	cg19854763	10	127482040	UROS	0.112952068	0.002248667	0.114295196	0.000293748	0.769646728	-0.036379903	0.066254816	-1.49E-05	0.986793868	0.002910976	0.054695819	-0.000342056	0.001550004	-0.000177438	0.052000575
cg19854787	cg19854787	1	40712202	TMCO2	0.581816494	-0.001044975	0.585377657	0.003096985	0.072459614	0.02053797	0.443204695	0.003261782	0.060235159	0.002089554	0.370854219	-0.000145599	0.340162095	-0.000244069	0.066329331
cg19854896	cg19854896	X	106959898	TSC22D3	0.08352262	-0.003028854	0.087163355	0.002131178	0.120829045	0.050360194	0.042765961	0.002093932	0.115458343	-0.000620196	0.749499653	-6.82E-05	0.479401622	-8.90E-05	0.3606417
cg19854900	cg19854900	7	4265529	SDK1	0.028703949	-0.010074965	0.029299698	0.010403372	0.001889966	0.163761316	0.01112448	0.011778614	0.002012933	-0.002487532	0.536839264	-5.97E-05	0.63312406	4.87E-05	0.688570942
cg19854901	cg19854901	3	50376216	RASSF1	0.701683232	-0.002192762	0.70274105	0.008534638	0.039641171	0.049324757	0.536155738	0.008479001	0.006519122	0.007876015	0.177610978	-9.06E-05	0.712654928	-0.000574674	0.20567377
cg19854915	cg19854915	3	27770995		0.96909288	9.79E-05	0.969156981	-0.000582341	0.751274523	-0.016966681	0.629670274	-0.000435788	0.858405183	-0.001125709	0.425413718	0.000416084	0.000171681	0.000283866	0.096988669
cg19854991	cg19854991	12	58169002	METTL21B	0.192021887	0.004416298	0.193678871	-0.002412058	0.316722874	-0.035951492	0.443451734	-0.002090137	0.433457217	0.001567132	0.621225836	0.000732862	0.000352177	-0.000168114	0.190196638
cg19855052	cg19855052	4	170077645	SH3RF1	0.631483339	-0.001350414	0.616899902	0.00757663	0.001748922	0.021007807	0.576729155	0.007368799	0.000578133	0.005754308	0.087589565	0.000115435	0.520538233	-0.000111282	0.365873355
cg19855153	cg19855153	1	245530297	KIF26B	0.706429824	-0.001481562	0.707472512	0.004608519	0.103828005	0.01269575	0.816525213	0.003717007	0.092039425	0.004992863	0.253170203	-0.000178669	0.233065825	-0.000395555	0.016480938
cg19855215	cg19855215	2	209010986	CRYGB	0.682965552	-0.001348965	0.684222474	0.009133476	0.001122575	0.001444268	0.975002512	0.008527124	0.007286504	0.007717541	0.028415715	0.000107248	0.478478955	0.000627697	0.004417785
cg19855234	cg19855234	21	33571256		0.003397929	0.011819302	0.004125909	-0.026662154	8.31E-10	-0.208355552	0.000441999	-0.026644903	1.06E-05	-0.013753196	0.000141375	6.71E-05	0.754130939	0.000457415	0.344078366
cg19855366	cg19855366	13	111267979	CARKD	0.895882764	0.000238555	0.896272954	-0.003747717	0.032943429	-0.006723841	0.792537691	-0.003798469	0.029990579	-0.003546387	0.134580902	0.000322452	0.054346841	4.37E-05	0.834152685
cg19855378	cg19855378	22	22899991	PRAME	0.65942415	0.001937696	0.661822851	0.002309202	0.463223681	-0.016120903	0.792724157	0.001879525	0.505266487	0.00569161	0.211070926	-7.20E-05	0.724577002	-0.000420816	0.036208985
cg19855402	cg19855402	1	33958951	ZSCAN20	0.768842423	0.000886101	0.769678855	0.002202076	0.307772344	-0.015991291	0.703166408	0.002764771	0.250303906	0.00224993	0.425834737	-0.000143188	0.165313699	-0.000105391	0.253784822
cg19855470	cg19855470	22	40060836	CACNA1I	0.37753302	0.002280659	0.371291069	-0.002336507	0.238349554	-0.035272515	0.320464935	-0.002504147	0.350170815	-0.000263024	0.879072647	0.000626961	1.26E-05	0.000705933	2.42E-08
cg19855496	cg19855496	12	49284444		0.429119883	0.001693231	0.423242119	-0.003200078	0.349013945	-0.02030521	0.493647076	-0.000181273	0.912625349	-0.003597684	0.432964943	-4.67E-05	0.46006245	0.00052888	0.372230688
cg19855559	cg19855559	3	110754331		0.080795743	-0.006849007	0.081927618	0.005817463	0.038572214	0.09077939	0.095966003	0.005766204	0.044338133	-0.000708095	0.85580301	-0.000107767	0.529417686	0.000366781	0.1401508
cg19855563	cg19855563	17	79253533	SLC38A10	0.348824531	0.005480559	0.353396193	-0.009068289	0.090285686	0.044096879	0.590644387	-0.009413264	0.093138049	-0.001101556	0.875136311	7.00E-05	0.706489313	-4.51E-05	0.831133488
cg19855595	cg19855595	2	24499339	ITSN2	0.253568373	-0.004720502	0.258915674	0.005360438	0.071518512	0.062511219	0.280249073	0.005046923	0.127966008	0.000941348	0.805282408	-1.38E-05	0.932967908	-0.000346293	0.441936333
cg19855747	cg19855747	1	224593733	WDR26	0.000289369	0.025472911	0.000534828	-0.02603358	6.43E-06	-0.096723364	0.294720979	-0.025834524	0.002439587	0.001423393	0.704280166	0.000822755	6.00E-05	-8.71E-05	0.615672316
cg19855777	cg19855777	22	24829716	C22orf45;ADORA2A	0.898544407	-0.000343134	0.898920214	0.002214742	0.251088488	0.019483464	0.603238375	0.001683507	0.379983326	0.002818999	0.285688198	-0.000138963	0.332630738	-0.000262524	0.115198257
cg19855812	cg19855812	X	74376046	ABCB7	0.73868729	-0.00075739	0.73888156	0.001136909	0.730324583	0.017427935	0.585633645	-2.72E-06	0.999304655	-0.000787959	0.837805501	-8.26E-05	0.649559528	-2.25E-06	0.98709387
cg19855933	cg19855933	3	8528347	LMCD1-AS1	0.433535769	0.001234701	0.442000186	-0.001351996	0.396289418	-0.019347074	0.389541755	-0.001479131	0.197765166	1.64E-05	0.994406079	0.000123826	0.591365177	7.97E-05	0.531919462
cg19855984	cg19855984	11	71883210		0.494612232	-0.002698779	0.49622	0.006318252	0.02752185	0.029367586	0.593035497	0.006540469	0.003785023	0.003791146	0.393303787	-0.000250068	0.123340734	-0.000264267	0.446990713
cg19856002	cg19856002	4	159593054	C4orf46;ETFDH	0.103659087	-0.001298688	0.106459148	0.001940963	0.007270796	0.017979531	0.108835879	0.002051302	0.037447221	0.000415301	0.550427249	8.38E-06	0.880283252	-4.26E-05	0.32613531
cg19856013	cg19856013	6	51342462		0.003059275	0.008262489	0.001610039	-0.003196345	0.375821478	-0.10262554	0.004428111	-0.000917313	0.783135339	0.001537547	0.712837199	0.00011407	0.365302006	0.000447975	0.073927377
cg19856055	cg19856055	9	21160144		0.042153437	-0.005920272	0.043106817	0.007361985	0.004139886	0.094298	0.021889481	0.007349861	0.024532566	0.001688498	0.539514676	-3.01E-05	0.884641516	2.36E-05	0.89869192
cg19856107	cg19856107	7	141985380		0.535482006	-0.001789172	0.539439002	0.002611473	0.487255692	0.007527728	0.853507239	0.00352267	0.332618563	0.001723086	0.715767241	-0.000163177	0.41328535	8.67E-05	0.598688732
cg19856127	cg19856127	11	131764557	NTM	0.440585082	0.003180987	0.442287853	-0.007647509	0.011042762	-0.024182709	0.673046954	-0.007975194	0.006310892	-0.004039524	0.35745489	0.002074058	2.21E-09	-0.00066056	0.445274975
cg19856139	cg19856139	1	185015066	RNF2	0.994563078	5.04E-06	0.994583326	-0.000410233	0.438420027	0.000483635	0.962556438	-0.000486201	0.535783447	-0.000250934	0.506231292	-1.17E-05	0.754855747	1.49E-05	0.707425826
cg19856145	cg19856145	19	50312108	FUZ	0.428377153	-0.000986151	0.430097656	-0.000800291	0.368062587	0.020198659	0.245032638	-0.000352367	0.436367768	-0.002547393	0.08469326	9.28E-05	0.020904303	-2.65E-05	0.611173616
cg19856241	cg19856241	4	148233162		0.807238244	-0.000469383	0.808217559	0.000565611	0.833034338	0.016674746	0.540478256	0.000275152	0.87098963	0.001367564	0.704962513	7.35E-05	0.44618728	0.000113377	0.361672651
cg19856252	cg19856252	3	134370147	KY	0.331518583	-0.002333682	0.344935947	-0.002268758	0.2133368	0.038992802	0.258241968	-0.001829634	0.260639515	-0.005869063	0.02876539	0.000218317	0.075836274	8.51E-05	0.467415212
cg19856259	cg19856259	22	44834914		0.844174401	-0.000740886	0.844747313	0.004565727	0.092980987	0.008678293	0.868584884	0.004621237	0.181495581	0.004125759	0.137568621	-9.62E-05	0.47964986	-1.85E-05	0.917477064
cg19856263	cg19856263	11	127012786		0.035279775	-0.003757912	0.033410614	0.003773854	0.040768491	0.053228487	0.031295903	0.003472134	0.034918172	0.001906166	0.421959277	-0.000241301	0.064710314	-0.000247348	0.04321474
cg19856334	cg19856334	2	172290437	DCAF17;METTL8	0.846937779	0.000101989	0.847915748	-7.22E-05	0.854273428	-0.000433926	0.953110841	-0.000207859	0.625390327	0.000290575	0.528655181	5.27E-06	0.898247543	-8.03E-05	0.015080458
cg19856346	cg19856346	12	56546403	MYL6B	0.989594395	-1.94E-05	0.989650391	0.000501688	0.692249735	-0.000572871	0.978065701	0.000579803	0.731215504	0.000553666	0.669161569	-3.11E-05	0.694205886	-0.000242916	0.000216028
cg19856383	cg19856383	15	69436259	MIR548H4	0.156810139	-0.002821705	0.164188109	0.002503047	0.300958774	0.04724407	0.098780955	0.003878243	0.158660245	-0.001451935	0.60161218	0.000181154	0.289263228	0.00021693	0.2620038
cg19856420	cg19856420	2	113672758	IL1F7	0.733245505	-0.001005526	0.734201162	0.001690992	0.422751941	0.019722263	0.631115201	0.002113958	0.461613978	0.000285499	0.884014991	-0.000177515	0.128668183	9.00E-05	0.532067672
cg19856484	cg19856484	1	52870200	PRPF38A;ORC1	0.813701284	0.000522153	0.820950192	-0.00062069	0.703024483	0.006479709	0.839044347	-0.000182273	0.896172866	-0.001235329	0.606912031	-5.97E-05	0.20690464	6.13E-06	0.927543782
cg19856499	cg19856499	12	52215042	FIGNL2	0.675557683	0.001302538	0.6779197	-0.003990562	0.157340502	-0.013144946	0.763709733	-0.003645723	0.14595259	-0.002721555	0.498047525	0.000413374	0.009391595	0.000191118	0.34394647
cg19856520	cg19856520	1	39696676	MACF1	0.74442267	0.000776394	0.745906857	-0.001333198	0.495354209	0.00686733	0.836781202	-0.001090745	0.488884211	-0.001673741	0.575067549	0.000758609	5.06E-06	0.000120795	0.684358136
cg19856593	cg19856593	21	38064236		0.903106308	-0.000340705	0.903465389	4.17E-06	0.998335687	0.019353565	0.619536121	0.000505971	0.796575689	-0.001500036	0.57981189	0.000553821	0.030191572	0.00096104	0.149407794
cg19856606	cg19856606	1	1022932	C1orf159	0.641696403	0.001616802	0.641716206	0.000995984	0.717675302	-0.021509257	0.656092594	0.001173352	0.583440706	0.002868999	0.50184697	-0.000499341	0.01022091	-0.000286482	0.222763832
cg19856613	cg19856613	1	205213060	TMCC2	0.43996991	-0.00394835	0.44167361	-0.011459819	0.002368158	0.124185767	0.083680728	-0.011838661	0.021610407	-0.015008352	0.000308899	-0.000534992	0.009768114	-0.000931327	0.03192192
cg19856624	cg19856624	9	139514204		0.195762958	-0.003413355	0.201237902	0.006003307	0.015630188	0.048843433	0.190242101	0.007159405	0.011411406	0.000822658	0.777025526	5.73E-05	0.713784874	-0.000655552	0.147571787
cg19856692	cg19856692	19	35762744	USF2	0.812276377	-0.000850389	0.812962485	-0.011051917	4.87E-05	0.007671631	0.877625819	-0.010787946	0.000888698	-0.01207653	0.000816784	-0.000514827	0.077905238	0.000554328	0.019205575
cg19856705	cg19856705	1	234667500		1.95E-05	0.015024451	1.75E-05	-0.024771391	1.17E-07	-0.191008245	6.69E-05	-0.023439449	2.09E-05	-0.009790105	0.042784089	-0.002130043	3.53E-10	5.69E-05	0.90822021
cg19856728	cg19856728	5	87963592	LOC645323	0.637598049	-0.000845143	0.638850987	-0.000846438	0.508833206	0.01721159	0.490995276	-0.000617437	0.590395529	-0.002242852	0.238819496	-1.31E-06	0.982011925	9.58E-05	0.451260834
cg19856739	cg19856739	6	43167697	CUL9	0.45361893	-0.001794094	0.455301178	0.001271908	0.456523119	0.032306824	0.332867694	0.00159896	0.444417557	-0.000985615	0.621767734	-0.000117532	0.297871558	0.000135024	0.56385167
cg19856749	cg19856749	10	124316636		0.910713578	0.000217757	0.911044714	-0.000974674	0.482571568	0.005751783	0.831462426	-0.001383069	0.443858829	0.000108288	0.919494013	-3.99E-05	0.379463021	-2.98E-05	0.631858708
cg19856758	cg19856758	2	62684655		0.007139272	0.012999839	0.007062302	-0.002793996	0.580333839	-0.19284324	0.004529949	-0.002520204	0.673795592	0.007767803	0.187614833	-0.000100063	0.56134774	0.000415961	0.129868833
cg19856802	cg19856802	4	165876955	C4orf39;TRIM61	0.02134639	0.003338704	0.024999495	0.001635439	0.168549426	-0.048665441	0.019233658	0.001424691	0.198016303	0.005565719	0.002023766	-0.000141247	0.182041172	1.43E-05	0.888871115
cg19856822	cg19856822	3	101293068	PCNP	0.001601432	-0.00289281	0.002087117	0.001731714	0.011238928	0.04319566	0.001028935	0.001995461	0.010457276	-0.001692418	0.048926874	-4.47E-05	0.527144545	-5.48E-06	0.945891772
cg19856897	cg19856897	7	142495846		0.549809898	0.000688479	0.550575707	8.79E-05	0.926298573	0.006485756	0.68586571	0.00028852	0.701899077	0.000513338	0.728131281	0.000132191	0.473540782	0.000269545	0.142335915
cg19856934	cg19856934	2	135118509	MGAT5	0.477124557	0.002043973	0.472655253	-0.012428079	0.001325266	0.032877487	0.41094767	-0.013326887	0.001917474	-0.003677252	0.336917274	-0.000316324	0.177648235	-0.000249139	0.774893551
cg19856980	cg19856980	16	1720801	CRAMP1L	0.393690027	-0.002335941	0.40054071	0.005142806	0.089626275	0.028871137	0.457135938	0.005065533	0.199695807	0.001631611	0.540225191	-0.000176862	0.294004171	-3.03E-05	0.902322973
cg19856981	cg19856981	7	103321281	RELN	0.063503477	-0.005788978	0.07054586	0.008117623	0.00057329	0.069682567	0.1132894	0.007982705	0.0016237	0.001991819	0.513128922	-2.31E-05	0.89638346	0.001356116	0.024525095
cg19857071	cg19857071	1	46599010	PIK3R3	0.537735583	0.000345183	0.537971781	0.000178941	0.696937044	-0.003293964	0.672460684	0.000186109	0.731184427	0.000309586	0.557050757	9.55E-06	0.823827195	-3.01E-05	0.490701184
cg19857151	cg19857151	1	235985454	LYST	0.341662204	-0.00191585	0.34352479	0.003879991	0.020261828	0.028611021	0.309863102	0.003807789	0.06485557	0.002792184	0.143205183	-5.58E-05	0.745717988	-0.000128352	0.301616231
cg19857227	cg19857227	14	95240340		0.123108486	-0.003182107	0.13066287	0.001846878	0.370009553	0.050321528	0.089323841	0.002172621	0.162029547	-0.003728794	0.200974484	0.000496353	6.87E-05	0.001348869	6.83E-14
cg19857269	cg19857269	3	127334300	MCM2	0.284193988	-0.004716103	0.28598871	0.006994897	0.028137402	0.076590729	0.212076306	0.006208355	0.153344955	0.003874919	0.114451591	0.000186607	0.486104063	-6.84E-05	0.571237759
cg19857280	cg19857280	2	64067938	UGP2	0.658386521	-0.000138113	0.659578154	0.000218827	0.327600707	0.004225107	0.332414955	0.000188009	0.434432804	0.000134764	0.65181944	-5.38E-07	0.980024468	-6.58E-06	0.697637824
cg19857361	cg19857361	1	34330000	HMGB4;CSMD2	0.031726262	0.004281634	0.032363687	-0.003216155	0.024025539	-0.053356278	0.053643304	-0.002873839	0.036678774	0.000638056	0.752658208	-0.000170682	0.117447701	-0.00012103	0.213083014
cg19857407	cg19857407	7	110272993		0.312357053	0.002327525	0.31867822	-0.000691158	0.705787367	-0.04608616	0.15905417	-0.001579366	0.31928067	0.003607369	0.176472172	-0.000146088	0.280132693	-8.42E-05	0.64350857
cg19857424	cg19857424	2	86992657	RMND5A	0.981019039	0.000103107	0.981151024	0.005602857	0.093496957	-0.032044247	0.597785623	0.004988123	0.058335527	0.005988507	0.241976596	0.000246298	0.224796292	-0.000373096	0.067288779
cg19857457	cg19857457	18	47018947	RPL17;SNORD58A;SNORD58B	0.520447247	0.002403541	0.52273779	-0.001747175	0.523096823	-0.038403152	0.462070083	-0.001751765	0.654659362	0.00070735	0.747257243	7.38E-05	0.688810712	0.000130303	0.374261755
cg19857461	cg19857461	17	78703048	RPTOR	0.015203264	-0.008518456	0.015583509	0.002772111	0.259942277	0.112435282	0.021046027	0.002829959	0.21353958	-0.005741551	0.12013089	0.000232058	0.27213964	-0.000206536	0.255823073
cg19857470	cg19857470	11	46250972		0.27815444	-0.002640888	0.276998551	0.002936699	0.148980352	0.031955963	0.343839059	0.003113524	0.215960741	0.000198168	0.931006802	-0.000249287	0.068070652	-0.000378028	0.567649997
cg19857501	cg19857501	2	58655460		0.726013472	-0.000232198	0.72851767	-0.000974191	0.28547789	0.003694526	0.694058963	-0.000593628	0.484640142	-0.001913158	0.073489327	3.15E-05	0.577304141	-6.38E-07	0.993011049
cg19857537	cg19857537	11	126081181	FAM118B;RPUSD4	0.770471564	-0.000413607	0.771302448	-0.001735031	0.089644483	0.008530524	0.66555729	-0.001617439	0.107306042	-0.002466825	0.081344424	-6.80E-05	0.519058255	7.67E-06	0.90729543
cg19857538	cg19857538	9	131085530	COQ4;TRUB2	0.206685903	0.001268452	0.189964964	-0.002282463	0.045101541	-0.014877435	0.269581171	-0.001869722	0.038799913	-0.002139045	0.143756462	0.000130085	0.04453766	5.29E-05	0.347521373
cg19857541	cg19857541	3	108836800	MORC1	0.859032769	-0.00040051	0.85955228	0.00436811	0.008191252	0.006096718	0.845958397	0.004244251	0.021116349	0.004282857	0.043756471	-4.84E-05	0.691484469	-0.000198094	0.112300681
cg19857564	cg19857564	1	92545888	BTBD8	0.001185165	-0.001847725	0.001424013	0.000918046	0.09937887	0.035946431	3.09E-05	0.000783106	0.128676209	-0.000646295	0.401862562	7.18E-07	0.98685486	-9.97E-05	0.079207354
cg19857633	cg19857633	19	13264064	IER2	0.880392667	-0.000252951	0.880174619	-0.001999992	0.144296378	0.009004272	0.700181185	-0.001417848	0.222210114	-0.003463354	0.073986298	0.000589659	6.73E-06	0.000159209	0.042971874
cg19857707	cg19857707	6	169280573		0.827932551	-0.000540092	0.828976825	6.30E-05	0.973844612	0.016217516	0.641083675	0.000775631	0.749023772	-0.001438726	0.465525265	-0.000201565	0.299664216	-2.31E-05	0.877285103
cg19857714	cg19857714	11	986709	AP2A2	0.869751461	0.000580944	0.870371289	-0.003472614	0.281465568	0.026789804	0.590418018	-0.002785991	0.453744014	-0.004380692	0.254881143	-0.00047475	0.024093053	-0.000248178	0.592641783
cg19857737	cg19857737	1	39044238		0.44378344	-0.001394991	0.449875352	-0.001541293	0.275284883	0.018665243	0.466485165	-0.001430562	0.321235857	-0.003429541	0.067008612	0.000322378	0.000973115	0.000147686	0.136201178
cg19857758	cg19857758	1	237947620	RYR2	0.114693275	0.00276939	0.116867507	-0.00128622	0.342554534	-0.046495915	0.060045645	-0.001257357	0.390398975	0.001189765	0.49092541	-0.000186257	0.144628046	0.000148697	0.236158907
cg19857761	cg19857761	5	1174522		0.772340279	0.001252902	0.77316479	-0.007668272	0.015195452	-0.035595578	0.555136118	-0.008190053	0.047027416	-0.005514408	0.079557509	-5.23E-05	0.794224787	7.42E-05	0.737182573
cg19857776	cg19857776	15	33360396	FMN1	0.425186724	0.004104562	0.426911615	-0.005707967	0.122594803	-0.06173955	0.388895602	-0.004958729	0.217944073	-0.002869063	0.512877058	-0.000393041	0.01815452	0.000740028	0.013515559
cg19857840	cg19857840	8	141551367	EIF2C2	0.168296185	-0.000958	0.169882811	0.001171834	0.019790844	0.014571332	0.132652679	0.001129718	0.097697098	0.000297522	0.476422454	-9.24E-06	0.925715369	-3.31E-05	0.238800392
cg19857851	cg19857851	21	37831805		0.843916937	-0.000615745	0.845238338	-0.002276617	0.378577029	-0.008825326	0.840702115	-0.001371599	0.550746857	-0.003865615	0.283768653	-0.00057812	0.002087314	0.000522732	0.149802863
cg19857913	cg19857913	10	116452143		0.011319482	-0.010062503	0.014152093	0.00381866	0.322321647	0.073234511	0.183249433	0.004284632	0.109943728	-0.008773256	0.150835075	0.000372179	0.044147453	7.69E-06	0.988766791
cg19857932	cg19857932	11	89955878	CHORDC1	0.608242599	0.000332228	0.609876795	-0.000550452	0.236783315	-0.001273858	0.887560031	-0.000470292	0.401500086	-0.000352596	0.510672789	-4.33E-05	0.332731175	-1.27E-05	0.750711996
cg19857934	cg19857934	14	106405869		0.743516401	0.000616374	0.745428496	-0.000824936	0.607365564	-0.003984992	0.880168464	-0.000611977	0.682657784	-0.000776191	0.737733866	6.61E-06	0.962247892	0.000206207	0.318877378
cg19857977	cg19857977	1	220408360	RAB3GAP2	0.330766213	0.003526124	0.332568199	-8.71E-05	0.973051122	-0.059184697	0.241528454	-0.000305035	0.894756077	0.004471344	0.223560169	-0.000294789	0.079355494	8.43E-05	0.584210701
cg19858017	cg19858017	1	9884719	CLSTN1	0.293147422	-0.001594357	0.294946298	-0.001532057	0.158253917	0.023472658	0.266309723	-0.002060871	0.108436551	-0.002326755	0.073911315	0.000222616	0.15002154	9.72E-05	0.438973828
cg19858064	cg19858064	11	61247223	C11orf66	0.13659173	0.003769347	0.138054425	0.004488448	0.014335061	-0.061288883	0.082904609	0.004054639	0.055352255	0.008882251	0.000486538	0.000167476	0.158590266	-3.71E-05	0.775023441
cg19858082	cg19858082	7	2195460	MAD1L1	0.095788711	0.00269062	0.097027081	-0.001938219	0.092738792	-0.040356904	0.073099362	-0.001736478	0.239327031	0.000519196	0.67850522	-5.15E-05	0.65049409	-0.000221006	0.026002733
cg19858151	cg19858151	7	157200669	DNAJB6	0.864965993	0.000641252	0.86609425	0.004241498	0.145969404	-0.002523086	0.961898375	0.004620303	0.052332646	0.005499972	0.198720598	-0.000299755	0.222697168	-0.000296165	0.210364448
cg19858173	cg19858173	2	128099688	MAP3K2	0.413183061	-0.003620954	0.405282731	0.004972429	0.158622882	0.060221111	0.321547594	0.005212364	0.221653825	0.000656086	0.867017521	-0.000122307	0.519695394	0.000447898	0.160714033
cg19858214	cg19858214	7	134298937		0.900330471	0.000415664	0.901967424	0.003699345	0.157216103	0.003156775	0.946256666	0.003922681	0.13473855	0.00366056	0.292295957	-3.94E-05	0.878145623	-0.000177905	0.833659719
cg19858252	cg19858252	2	196397039		0.696878616	0.001562119	0.699346948	0.002510579	0.399848739	-0.03196769	0.569568945	0.002593584	0.405028207	0.004057786	0.317155539	-0.000163675	0.297537303	-6.18E-05	0.73988439
cg19858280	cg19858280	5	207590	CCDC127	0.42152439	-0.003237727	0.423254191	0.003777194	0.19057435	0.0505982	0.367013925	0.003453881	0.313827758	0.001701424	0.608449676	-0.000494983	0.030331721	0.000632951	0.003641788
cg19858334	cg19858334	1	85220942		0.090939198	-0.003763481	0.092144782	0.002359147	0.13658969	0.047034176	0.128208956	0.002226633	0.242350304	-0.001028965	0.582116876	-5.14E-05	0.66420453	-0.000147714	0.121747713
cg19858344	cg19858344	5	67570050	PIK3R1	0.690560672	-0.001156923	0.691653605	0.004342543	0.039203142	0.018609846	0.64546116	0.004888182	0.074097128	0.002112072	0.315471371	-0.000958126	0.000143727	-0.000687048	5.03E-05
cg19858413	cg19858413	10	134267018		0.191143579	-0.005244611	0.196250231	-0.001252495	0.743083655	0.104315475	0.069014134	-0.000743334	0.825168082	-0.007725978	0.182141909	0.001204698	2.06E-09	0.000947101	8.70E-05
cg19858463	cg19858463	6	43166460	CUL9	0.719764744	-0.001032811	0.720764473	0.001095646	0.593970871	0.016382899	0.682610909	0.000359766	0.860752415	0.001114672	0.693075757	-0.000125781	0.287139293	-0.000281675	0.091504874
cg19858466	cg19858466	13	51580355	GUCY1B2	0.107478522	0.002952099	0.108790041	-0.001675911	0.198748107	-0.042207588	0.098369901	-0.001727709	0.209026696	0.001633566	0.345652543	-0.000856468	0.003358546	4.71E-05	0.732544448
cg19858576	cg19858576	5	191806	LRRC14B	0.783528793	-0.000803157	0.784901642	0.002822111	0.384556011	0.002770381	0.946362742	0.002031485	0.577249375	0.003051913	0.434479347	0.000485515	0.059890938	0.000343249	0.189849512
cg19858637	cg19858637	17	75170661	SEC14L1	0.616984051	0.001405867	0.619862249	0.003192498	0.20655985	-0.001854631	0.962513659	0.003213393	0.268125035	0.005921072	0.053563689	-0.000338223	0.147272967	-0.000190711	0.3042799
cg19858671	cg19858671	8	130951373	FAM49B	0.699446457	0.000429728	0.698820629	-0.000991666	0.267363953	0.002366265	0.878162015	-0.001241307	0.215391255	-0.000401574	0.717886543	-1.33E-05	0.886389462	-0.000189845	0.287851217
cg19858718	cg19858718	12	123717421	C12orf65	0.232567703	-0.000763681	0.234308792	0.000386961	0.395348908	0.016147405	0.071642086	0.000208103	0.473863367	-0.000120896	0.869011746	7.17E-06	0.796822045	-2.45E-05	0.26879997
cg19858749	cg19858749	12	114882068		0.927431654	0.000211003	0.927701171	-0.002400307	0.149652454	0.001347766	0.966653396	-0.001749865	0.193327893	-0.003653937	0.120340448	0.000454599	0.000148093	0.000128101	0.197646842
cg19858756	cg19858756	5	155829432	SGCD	0.00385251	0.008807856	0.004151077	-0.00786919	0.000492498	-0.074699856	0.068268961	-0.007803951	0.005728882	0.001113782	0.662483211	-0.000480897	0.038871897	-2.60E-05	0.798017323
cg19858820	cg19858820	17	40162610	DNAJC7	0.712715455	-0.001058117	0.713737975	-0.000390732	0.848816006	-0.003327879	0.933645198	-0.000425996	0.821709238	-0.001136439	0.706559263	6.58E-05	0.770346665	-0.000554989	0.16046449
cg19858890	cg19858890	17	62743877		0.13440148	0.003225833	0.143150583	-0.000517002	0.75577781	-0.056003195	0.070959027	-0.001451729	0.322786151	0.004021408	0.097293741	2.23E-05	0.889227527	0.000144777	0.244716885
cg19858931	cg19858931	4	122791713	BBS7	0.968463064	3.10E-05	0.96867635	0.000312641	0.600490004	-0.000404385	0.970575498	0.000107275	0.869961782	0.000694274	0.348659949	-4.40E-05	0.453380329	2.90E-06	0.953698416
cg19859054	cg19859054	3	9256379	SRGAP3	0.002261756	0.011902742	0.002970078	-0.01928156	0.00034646	-0.146522664	0.008033287	-0.019481756	0.000928607	-0.006580566	0.302059983	-0.000110724	0.552917858	-0.000442636	0.376517387
cg19859056	cg19859056	2	234683140	MROH2A	0.7476689	-0.001036329	0.748576726	-0.001925635	0.403204447	0.000321499	0.994275327	-0.002889877	0.090397029	-0.000898307	0.787041378	-4.58E-05	0.776365332	0.000643245	2.47E-05
cg19859098	cg19859098	13	60800925	LINC00434	0.235940491	-0.003730968	0.24082505	0.001068284	0.706101229	0.049990715	0.259396173	0.00072906	0.804199569	-0.003907826	0.277648417	-1.48E-05	0.922848746	0.00088398	0.015669793
cg19859193	cg19859193	17	79391616	BAHCC1	0.886721579	-0.000510535	0.887140616	0.00414589	0.108337481	0.020238449	0.685046009	0.004678832	0.142415131	0.002734316	0.369152751	-0.000274238	0.157023637	-7.09E-06	0.975889465
cg19859270	cg19859270	3	98251294	GPR15	0.89416759	0.000375301	0.894793338	0.002569881	0.224314151	0.002195493	0.955552901	0.002300519	0.313124457	0.003383134	0.227561829	-0.000158032	0.165852649	0.000127844	0.341623512
cg19859278	cg19859278	3	43432641	ANO10	0.296298845	0.004504104	0.298098856	-0.000962908	0.753460576	-0.08047307	0.181101807	-0.001881093	0.36750737	0.005742011	0.227581642	-0.000150506	0.391172969	-0.000101168	0.462073154
cg19859287	cg19859287	5	75921516	IQGAP2	0.188809589	-0.002872278	0.196427972	0.004998383	0.155945258	0.027894631	0.368303417	0.005702639	0.119148563	-0.002415582	0.556163932	-0.00014	0.245245266	0.00048981	0.336025042
cg19859323	cg19859323	X	136632433		0.657997897	-0.001942908	0.659190694	0.001836858	0.557732255	0.046221005	0.449822227	0.000947336	0.798589795	0.001662541	0.615617682	9.51E-05	0.568727451	0.000284737	0.115373405
cg19859335	cg19859335	2	70142152	MXD1	0.103253012	-0.001572524	0.104410664	0.001680547	0.056289849	0.024490269	0.071071378	0.001617096	0.180902631	0.000223833	0.783173357	-2.20E-05	0.675332457	-3.74E-05	0.423037181
cg19859428	cg19859428	1	153905728	DENND4B	0.860192882	0.000726091	0.860708207	-0.005054517	0.089147808	0.015765461	0.783494206	-0.003424709	0.274914185	-0.006922677	0.075136591	-0.000383821	0.103836483	0.000291581	0.135517291
cg19859434	cg19859434	16	4039211	ADCY9	0.279386376	0.004196065	0.280993961	-0.00531168	0.215992656	-0.047170795	0.384889026	-0.004424335	0.389987865	-0.001095198	0.812813943	-2.17E-05	0.862901947	0.000218066	0.091321963
cg19859445	cg19859445	8	19588125		0.347797467	0.002813578	0.348173826	0.001382165	0.529122896	-0.032184099	0.438111921	0.002344102	0.263750459	0.002918511	0.331503326	-0.000106192	0.583913393	-6.42E-05	0.794956469
cg19859447	cg19859447	16	46782381	MYLK3	0.363809546	-0.00244703	0.36990088	0.005138667	0.045100129	-0.00951417	0.801412227	0.004277651	0.099437991	0.002089145	0.521260999	-0.000142381	0.22772245	0.000279407	0.194612564
cg19859481	cg19859481	21	39234433	KCNJ6	0.030697389	0.014643765	0.036623255	-0.016488034	0.001836747	-0.032503794	0.727554378	-0.017448177	0.001714474	-0.000401971	0.954383314	0.00046132	0.069771316	0.000216779	0.248839505
cg19859486	cg19859486	3	45730655	SACM1L	0.930364815	3.91E-05	0.930623496	0.000600826	0.063451821	0.004494752	0.471617912	0.000502511	0.142767826	0.000862069	0.04437712	-5.14E-05	0.205310163	-6.90E-05	0.040169205
cg19859515	cg19859515	11	4629609	TRIM68	0.877597603	0.000201542	0.878533893	0.001089376	0.51548746	-0.012293148	0.507710617	0.001486609	0.368633649	0.001027165	0.660613481	0.000140497	0.325060773	-0.000173191	0.053120736
cg19859579	cg19859579	15	40074661	FSIP1	0.512941229	0.000550777	0.508718626	-0.000521091	0.605014216	-0.008747982	0.454662603	-0.00019557	0.779361124	-0.001045998	0.434257057	6.35E-05	0.347869548	9.39E-05	0.144714459
cg19859698	cg19859698	14	61822607	PRKCH	0.087761777	0.00572584	0.09129875	-0.002882399	0.253626766	-0.0764407	0.1034874	-0.003536939	0.150214613	0.00329524	0.350123388	-0.000106369	0.319040224	-0.00037668	0.453535345
cg19859729	cg19859729	12	3281556	TSPAN9	0.424518506	-0.004280472	0.430260866	0.013153523	0.009625171	0.05060096	0.503009525	0.012813731	0.00379103	0.007140568	0.321180538	-0.000335727	0.054850574	0.001091333	0.025128072
cg19859756	cg19859756	6	17843786	KIF13A	0.88602015	-0.000227281	0.886717497	0.004219175	0.000850945	0.00766676	0.729584907	0.003863989	0.006491794	0.004289756	0.008814134	-5.00E-05	0.641128051	5.97E-05	0.874773384
cg19859759	cg19859759	11	121532924		0.004203396	-0.009871412	0.005260465	-0.005265733	0.058381675	0.142047516	0.003990218	-0.004500358	0.132491895	-0.016879517	5.86E-05	0.000392364	0.026926177	-0.001008675	0.244744917
cg19859781	cg19859781	13	40174685	LHFP	0.030059505	0.007717319	0.030674187	0.002314713	0.354889056	-0.135236425	0.0068419	0.001136194	0.585725073	0.012184404	0.001759418	-0.00047442	0.015871795	-0.00019532	0.381829088
cg19859891	cg19859891	16	21610849	LOC101927814;METTL9	0.614595349	0.000235452	0.61363669	-0.000321286	0.333890015	0.000333507	0.958768278	-0.000244124	0.360166856	-0.000230189	0.653579069	-8.10E-06	0.787952077	-3.47E-05	0.179521058
cg19859910	cg19859910	5	30324333		0.506496805	-0.002025572	0.506623233	0.007493067	0.03598783	0.035239914	0.410455556	0.006961593	0.088266545	0.007658373	0.05842412	-0.000369467	0.211134691	9.76E-05	0.725876137
cg19859915	cg19859915	1	234910858		0.649030916	0.000753475	0.650250391	0.001818769	0.126680319	-0.001245158	0.956865534	0.002145259	0.129042005	0.00224869	0.115317074	-5.01E-05	0.640406279	-0.000519679	6.73E-05
cg19859957	cg19859957	3	194119188	GP5	0.999369125	3.32E-06	0.999377562	-0.001434891	0.63605489	0.026133695	0.658818576	-0.000739207	0.790812921	-0.003058449	0.476797009	-2.88E-05	0.86503599	-0.000456429	0.016572341
cg19859993	cg19859993	1	207013239	IL19	0.937761641	0.000314894	0.938587103	0.005632027	0.065388185	-0.018200245	0.748577761	0.005866064	0.038795369	0.006823971	0.115218662	-0.000216855	0.176288339	-9.91E-05	0.553059761
cg19860073	cg19860073	16	706251	WDR90	0.406897982	0.002926821	0.410879499	0.001319288	0.61507506	-0.033130944	0.501670416	0.000728067	0.730899175	0.005287734	0.176547071	-0.00010176	0.548286367	-0.000148574	0.411387547
cg19860121	cg19860121	10	79389524	KCNMA1	0.350937297	0.00240221	0.356668853	-0.002681656	0.217114226	-0.011136012	0.757502095	-0.002116986	0.319324217	-0.001611117	0.586670853	-0.000108494	0.490739956	-0.000388484	0.47759669
cg19860154	cg19860154	18	72999596	TSHZ1	0.422406599	-0.001485194	0.42501234	0.003249008	0.111062735	0.020600374	0.429116957	0.002881213	0.217692743	0.001389173	0.515473014	3.82E-05	0.69237913	-5.35E-05	0.636064178
cg19860160	cg19860160	1	1045382	C1orf159	0.212821846	0.004356093	0.216538566	-0.00307469	0.31280113	-0.079431292	0.111712784	-0.003491803	0.313899309	0.002267603	0.527882816	7.56E-05	0.489135035	7.48E-05	0.787056475
cg19860178	cg19860178	3	196594579	SENP5	0.988070991	6.27E-06	0.988115414	-0.000311143	0.300014684	0.001912292	0.743062649	-0.000361789	0.359154018	-0.00020616	0.517817271	2.04E-05	0.43406469	-4.46E-06	0.826872474
cg19860245	cg19860245	14	74300557		0.144161863	0.002716119	0.15118564	-0.013538224	0.005144253	-0.010266363	0.69513392	-0.014288312	0.013277859	-0.003289514	0.290350768	-0.000301078	0.060580996	-0.000482522	0.570521061
cg19860311	cg19860311	14	35590656	KIAA0391;PPP2R3C	0.668473007	0.00179914	0.669634179	-0.001521246	0.611923688	-0.025511824	0.662572361	-0.000770284	0.788293158	-0.001048074	0.797645699	6.68E-05	0.737299287	0.000167034	0.247712166
cg19860320	cg19860320	13	33640942		0.975242148	-4.16E-05	0.975430927	-0.000291011	0.785213607	0.006553952	0.727321833	-0.000268051	0.823998015	-0.000685809	0.614994812	-2.07E-05	0.834419272	-0.000140605	0.148371819
cg19860411	cg19860411	11	195674	ODF3	0.747984893	-0.000729447	0.748543203	0.004981247	0.015283832	0.011564905	0.715584372	0.004311487	0.022224082	0.005457087	0.063380981	-0.000216298	0.153058607	-3.97E-06	0.977084814
cg19860412	cg19860412	19	18342083	PDE4C	0.002544741	0.011962749	0.002901737	-0.00370131	0.33089371	-0.164787816	0.003228312	-0.005887411	0.125586054	0.009234478	0.073054803	0.000661587	0.002526093	0.000212738	0.644250762
cg19860515	cg19860515	2	119248072		0.645744179	-0.001810966	0.643914498	-0.006202759	0.040967061	0.04203175	0.441433866	-0.005475199	0.056550324	-0.009841277	0.023393602	-8.56E-05	0.51401097	0.000311698	0.218788801
cg19860548	cg19860548	2	17661427		0.244122066	-0.005159931	0.237411445	0.00708446	0.057093091	0.074656085	0.220103953	0.006115868	0.104434488	0.003294037	0.486525251	-0.000313465	0.114271538	-8.38E-05	0.641645523
cg19860586	cg19860586	20	25513269	NINL	0.032731979	-0.005607311	0.035486269	0.007395116	0.000437302	0.090250993	0.015954154	0.007499396	0.002229722	0.000814601	0.725673938	-3.16E-05	0.902868141	0.000338935	0.477329297
cg19860631	cg19860631	1	173395286	LOC100506023;LOC101928673	0.205526047	-0.004282363	0.207453706	0.003812931	0.131847912	0.07987211	0.093036419	0.004194956	0.197081041	-0.000771414	0.771444252	-0.000103016	0.561349613	-3.46E-05	0.958070433
cg19860636	cg19860636	5	156191450	SGCD	0.084308429	-0.003267533	0.087816655	0.007838656	1.02E-05	0.038336963	0.148170045	0.007688209	0.000290486	0.004471587	0.03279235	-0.00010309	0.691419543	-0.000276381	0.273597598
cg19860684	cg19860684	2	23604258		0.530281144	-0.001779292	0.526245183	-0.010604767	0.000195274	0.030029881	0.444497368	-0.009155593	0.003931471	-0.011981031	0.000634008	0.000436241	0.033419531	-2.94E-05	0.90232437
cg19860691	cg19860691	X	135068355	SLC9A6	0.465958069	-0.003060622	0.467619438	-0.000607541	0.838981217	0.043881288	0.452615928	-0.000256153	0.93685707	-0.0043757	0.279982185	0.000133388	0.467471119	0.000103283	0.469354619
cg19860695	cg19860695	X	118892924	ANKRD58	0.132739179	-0.002808319	0.138789295	0.000332887	0.842314834	0.034311678	0.192739667	0.000925842	0.563367714	-0.00405339	0.082256445	-0.000281601	0.062885028	-0.000105804	0.440522562
cg19860704	cg19860704	11	2977535	NAP1L4	0.126226535	-0.006033742	0.125131009	0.010646181	0.000458603	0.097592	0.07572919	0.010562675	0.007732212	0.004785623	0.12105887	0.000721434	1.24E-05	5.89E-05	0.708693643
cg19860717	cg19860717	1	214551360	PTPN14	0.042488856	-0.004974706	0.046741811	0.003853141	0.070611799	0.060747243	0.07836299	0.00413796	0.040072634	-0.001036584	0.724033108	-0.000154503	0.363770613	-0.000239895	0.097072829
cg19860744	cg19860744	14	71915221		0.040722325	-0.01521375	0.04147349	0.017529818	0.001253111	0.305957978	0.003623507	0.016715736	0.016005929	0.004582581	0.409453143	0.000434811	0.095260357	-0.000225697	0.278051316
cg19860752	cg19860752	18	37332566	LOC647946	0.018325151	-0.006414163	0.020466711	0.014808346	1.64E-05	0.07722844	0.044045724	0.014225771	0.000176877	0.009004525	0.035965424	0.000129727	0.523880462	-5.60E-05	0.905048312
cg19860796	cg19860796	11	6628351	ILK	0.245537601	0.002049708	0.235841365	-0.003145576	0.024499019	-0.026319061	0.272172644	-0.003214426	0.025994036	-0.001471835	0.427861225	0.00046349	0.002741203	2.34E-05	0.758176196
cg19860840	cg19860840	6	31798138		0.472615417	-0.000442073	0.474340935	-4.58E-05	0.94952737	0.007040571	0.416908886	-0.00023932	0.524730388	-0.000523675	0.62658124	0.000135788	0.026945397	2.81E-05	0.626915292
cg19860885	cg19860885	7	90224158		0.076537067	0.009593559	0.077635751	0.002142641	0.57529252	-0.066662219	0.372297367	0.002821206	0.498779452	0.010627613	0.036604914	-9.27E-05	0.613154378	0.000188333	0.789316509
cg19860987	cg19860987	5	28165475		0.003590968	-0.016156733	0.003922427	0.00507439	0.247078398	0.199322568	0.009179577	0.003300908	0.383255739	-0.006366719	0.290713839	0.000442976	0.011172918	0.000403354	0.613264284
cg19860995	cg19860995	5	55902761	C5orf67	0.154556587	-0.004949149	0.156094084	0.00634888	0.011809104	0.069965816	0.148223667	0.007466984	0.004605669	-0.000337613	0.919992299	-0.000122149	0.446755956	7.86E-06	0.969640236
cg19861048	cg19861048	1	1216347	SCNN1D	0.883562091	0.000444166	0.882932191	0.002310128	0.281773229	0.000562011	0.989270002	0.001994113	0.272404148	0.003576961	0.260568745	-0.000304034	0.052486087	-0.000187133	0.22346431
cg19861110	cg19861110	12	100967307	GAS2L3	0.344581541	-0.000434428	0.346379318	0.000389913	0.235404427	0.010799115	0.09370503	0.000263599	0.448164811	0.000220695	0.596657229	3.17E-05	0.433464261	-5.06E-05	0.168037167
cg19861117	cg19861117	19	46456325	NOVA2	0.013120854	0.007326693	0.014076272	0.001238788	0.548243719	-0.07278958	0.072622484	0.001280957	0.292534254	0.008494651	0.0195502	0.000227969	0.014781417	0.000306326	0.54877762
cg19861129	cg19861129	13	51710526	LINC00371	0.990350555	-3.23E-05	0.990433091	-0.00059451	0.774222062	0.000888306	0.981059041	-0.000776929	0.712974623	-0.000713647	0.795085041	-0.000165857	0.24035814	0.000100396	0.564429356
cg19861138	cg19861138	2	154335384	RPRM	0.345618122	-0.000462841	0.347415476	-9.72E-05	0.78072361	0.004969284	0.466233728	-0.000124724	0.776893272	-0.000597636	0.108383134	-2.92E-07	0.991842802	2.35E-05	0.437098838
cg19861147	cg19861147	1	13881542		0.952446995	1.31E-05	0.952610525	2.64E-05	0.880770516	0.000434277	0.887630655	1.30E-05	0.945516859	5.38E-05	0.817822883	1.29E-05	0.569191857	-2.18E-06	0.914684218
cg19861151	cg19861151	5	54200041		0.193192492	-0.005075765	0.200370678	-0.006385449	0.023578367	0.070847282	0.196993956	-0.005435077	0.062712168	-0.013369843	0.000580604	0.000368586	0.020054612	0.000832826	2.44E-05
cg19861283	cg19861283	7	12679557	SCIN	0.489014161	0.004211469	0.493298291	0.008937872	0.058538124	-0.058737315	0.491545962	0.009297587	0.021287109	0.013559537	0.051833604	-0.00054004	0.038320515	-0.00054932	0.118998659
cg19861288	cg19861288	4	57975793	IGFBP7	0.000449989	0.009768707	0.000566093	-0.01183344	3.69E-08	-0.091263833	0.015057203	-0.011474289	2.58E-06	-0.002687022	0.273036008	-0.000260374	0.093333649	0.000588544	0.264215844
cg19861329	cg19861329	6	108881880	FOXO3	0.905176984	5.06E-05	0.905701521	-9.64E-05	0.76818806	0.002012684	0.734792695	-0.000163164	0.643008772	2.25E-05	0.958893797	-7.48E-05	0.002498071	-6.41E-05	0.00211972
cg19861427	cg19861427	19	18830612	CRTC1	0.395741724	-0.001831711	0.400477353	-0.004242608	0.100567471	0.008298098	0.784728793	-0.003543136	0.234720957	-0.007296857	0.02401864	-0.000143974	0.416075409	-8.64E-05	0.82279834
cg19861460	cg19861460	19	56154045	ZNF581;ZNF580	0.935952904	-0.000149884	0.93619092	-0.001954514	0.145138322	0.000891991	0.972584992	-0.002351614	0.2257843	-0.001582617	0.13863637	3.67E-05	0.486523369	-5.06E-05	0.399512705
cg19861486	cg19861486	13	99231630		0.0101574	-0.011828991	0.010457645	0.006255126	0.183805317	0.180492359	0.00560519	0.005014951	0.341519185	-0.003262461	0.573222429	-1.11E-05	0.930087062	-0.000912457	0.401448227
cg19861503	cg19861503	1	81856723		0.192849573	0.005245026	0.19139429	-0.006708944	0.050631335	-0.010340387	0.851535432	-0.007326638	0.100464372	-0.00058728	0.862515082	-0.000247549	0.222769757	0.000348391	0.047184988
cg19861606	cg19861606	22	25573408	KIAA1671	0.592453661	0.001720923	0.593832203	0.00278862	0.226188457	-0.026387279	0.555412264	0.002394596	0.373252379	0.005244346	0.073860165	-7.25E-05	0.465417433	-0.00021181	0.024535792
cg19861623	cg19861623	14	91099023	TTC7B	0.16929957	0.006959261	0.17088953	0.004115353	0.253633757	-0.018615506	0.790235046	0.003302995	0.310599785	0.012239635	0.028337966	-0.000103536	0.437003749	-0.000257563	0.062968843
cg19861632	cg19861632	4	22392700	GPR125	0.780934032	0.000663484	0.781494414	0.001037803	0.54210064	-0.011668212	0.725000954	0.00076898	0.617011618	0.001863382	0.457134407	-0.000117665	0.356032469	0.000328409	0.332013961
cg19861666	cg19861666	1	219873602		0.00137905	-0.011300637	0.001086982	0.005087685	0.061281238	0.13315817	0.004615369	0.004747348	0.130834728	-0.005671874	0.086425557	3.95E-05	0.868413243	-0.000250638	0.179781466
cg19861697	cg19861697	7	86782611	DMTF1	0.114066059	0.001209481	0.115415427	-0.001548638	0.005442578	-0.015671098	0.140742873	-0.001489878	0.041543437	-0.000525881	0.332528178	2.26E-05	0.64504476	-5.43E-05	0.254407714
cg19861741	cg19861741	5	170742608		0.21108288	0.002311589	0.212784614	-0.00075523	0.565109851	-0.019443281	0.448032962	-0.000945194	0.345392826	0.001642577	0.41991338	0.000159936	0.161977494	0.000351703	0.000887357
cg19861811	cg19861811	11	43351583	API5	0.128731652	-0.004554246	0.130157452	0.004249637	0.048315056	0.081866063	0.051040714	0.004868678	0.055256619	-0.001136886	0.64295272	-5.03E-06	0.973045798	-0.000193946	0.191561132
cg19861823	cg19861823	5	124080258	ZNF608	0.334755669	-0.001847294	0.344761744	-0.001253805	0.566106976	0.024123648	0.377490666	-0.000774912	0.616707031	-0.003670313	0.23967718	0.000156611	0.289138962	0.000147183	0.264604597
cg19861824	cg19861824	4	16901058	LDB2	0.817212848	-0.000703335	0.817124075	0.005450832	0.042422097	0.001794459	0.966226244	0.004845124	0.147333034	0.005023131	0.063427364	0.000378007	0.069732199	0.001273746	1.85E-07
cg19861827	cg19861827	16	87827874		0.522507522	0.00254885	0.527092592	-0.002288876	0.468125184	-0.04683005	0.405645368	-0.003575807	0.180683855	0.001429261	0.763307241	-0.000162665	0.351477734	8.81E-05	0.62423007
cg19861842	cg19861842	8	22855745	RHOBTB2	0.43882896	-0.002190895	0.440534372	0.001578333	0.434458919	0.030567396	0.437648009	0.002076621	0.370908791	-0.001423004	0.579268997	4.61E-05	0.855385455	-0.000331255	0.0306028
cg19861858	cg19861858	8	1019352		0.772919566	-0.000382395	0.773883819	0.00189656	0.153771753	0.003487813	0.851170792	0.001740554	0.224657549	0.000606832	0.70240651	4.71E-05	0.758179325	-7.88E-05	0.601211686
cg19861914	cg19861914	13	76334039	LMO7	5.94E-06	0.020884677	9.15E-06	-0.023368252	9.54E-10	-0.185843538	0.001548184	-0.023152754	4.04E-07	-0.001819333	0.660911231	0.000384827	0.047887672	-0.000130066	0.104899024
cg19861957	cg19861957	1	228688757		0.674144342	-0.000682666	0.675288188	0.002245328	0.05576641	0.006741283	0.765344032	0.002389369	0.133489939	0.001406901	0.223727584	-1.84E-06	0.975188638	-3.52E-05	0.800651801
cg19861967	cg19861967	1	153580870	S100A16	0.519083237	-0.001563103	0.517438905	0.004676586	0.032425997	0.026534673	0.431556525	0.004886182	0.070420496	0.003313715	0.166465095	-0.000100255	0.560600367	-0.000312137	0.055828987
cg19862073	cg19862073	16	3692022		0.202618371	-0.003336564	0.206507119	0.00099019	0.685428256	0.051165863	0.166267107	0.00123953	0.666649418	-0.00389477	0.180882383	1.31E-05	0.911007656	4.00E-05	0.840129112
cg19862109	cg19862109	19	58987865	ZNF446	0.578389224	-0.000560954	0.580769906	-3.88E-05	0.961440878	0.011503844	0.416596146	-9.36E-05	0.855125355	-0.000558411	0.668556991	-2.09E-05	0.691102207	-1.44E-05	0.676331357
cg19862194	cg19862194	3	141584147		0.292538035	0.003809498	0.294336673	0.001313323	0.609932919	-0.040359099	0.422135412	0.000743958	0.822443473	0.005812292	0.034766089	-0.000428861	0.033360475	-0.000600801	0.000336275
cg19862213	cg19862213	2	25456072	DNMT3A	0.534435798	0.002140193	0.539976742	-0.006262289	0.027854381	-0.025052213	0.605306404	-0.006375495	0.012954197	-0.004631182	0.26652777	1.61E-05	0.925351542	0.000165956	0.65648337
cg19862229	cg19862229	4	41793479		0.430206822	0.002503462	0.432222322	-0.003369004	0.245188121	-0.060271874	0.179364611	-0.003693328	0.160626684	-0.001646664	0.696490518	-0.000245766	0.081924742	0.000962629	0.007864865
cg19862235	cg19862235	20	7863971	HAO1	0.000123173	-0.017097671	0.000130408	0.010591007	0.000736135	0.206208501	0.000750061	0.010414885	0.001708538	-0.005854545	0.155285275	-0.000183827	0.301276543	0.000549196	0.399664936
cg19862242	cg19862242	6	138200334	TNFAIP3	0.999432888	-1.11E-06	0.999435	-0.000833811	0.456777311	0.012104229	0.579283353	-0.000502107	0.639580744	-0.001479177	0.337505985	0.000196546	0.398942789	0.00185534	4.77E-12
cg19862272	cg19862272	2	70190733	ASPRV1	0.752508492	-0.000833987	0.753400119	0.000730447	0.698761657	0.007268977	0.843397598	0.000597405	0.776142319	0.000101862	0.967374856	0.000169291	0.210234619	-0.000977751	0.005765144
cg19862307	cg19862307	11	44629675	CD82	0.276671033	0.003971004	0.278461166	-0.004369246	0.09544677	-0.018314564	0.717383888	-0.002728128	0.363077969	-0.003174637	0.29121897	0.000483223	1.49E-06	-0.000144475	0.21318296
cg19862334	cg19862334	17	37069824	MIR6779;LASP1	0.823723258	-0.000663726	0.824368989	0.002716059	0.204071064	0.015620078	0.70647574	0.003259459	0.213839696	0.001132925	0.642909454	8.61E-05	0.487236411	-6.68E-05	0.60559587
cg19862344	cg19862344	6	49605181	RHAG	0.095814089	0.004073222	0.097052626	-0.004659785	0.008576658	-0.034702995	0.304769237	-0.00477303	0.052329427	-0.000508665	0.755093394	1.86E-05	0.883807582	0.001773084	2.65E-05
cg19862427	cg19862427	12	111358545	MYL2	0.67348249	-0.001733869	0.674273144	-0.00173408	0.571980744	0.014776611	0.796052519	-0.001352988	0.669339647	-0.003974302	0.310337624	-0.000339462	0.017059014	0.000449003	0.016748935
cg19862502	cg19862502	9	92279945	UNQ6494	0.908154898	0.00048857	0.907886987	0.006357856	0.079058728	-0.013409626	0.819748113	0.006814343	0.039221739	0.006963981	0.181007573	-9.71E-05	0.470499339	-0.000185533	0.223164543
cg19862685	cg19862685	17	7250270	ACAP1	0.714196825	-0.000862103	0.716048233	0.002197393	0.265272817	0.023718169	0.473546205	0.002271843	0.371121578	0.001003237	0.639722888	-0.000138426	0.34165133	-3.58E-05	0.825756779
cg19862722	cg19862722	17	54910260	DGKE;C17orf67	0.700652623	-0.001525791	0.701713716	0.004705395	0.099845965	0.007428467	0.892954719	0.003348283	0.284604907	0.004732859	0.152713596	0.000406202	0.003446488	-0.000202538	0.182673087
cg19862769	cg19862769	10	6162118		0.529612965	-0.001837085	0.5327912	-0.003161265	0.242276079	0.042607212	0.302356646	-0.003603118	0.237551551	-0.0040987	0.235167167	-4.35E-05	0.784122695	2.61E-05	0.912329482
cg19862782	cg19862782	1	1153924	SDF4	0.227230215	0.003543139	0.230205184	-0.000245311	0.914211601	-0.036083386	0.377041173	0.000182807	0.919060175	0.00334961	0.332927642	0.00025019	0.219163935	-7.75E-05	0.666734519
cg19862838	cg19862838	3	101396008	ZBTB11;LOC100009676	0.923217588	5.41E-05	0.923502662	0.000272435	0.497295661	0.001998505	0.798193949	0.000280092	0.533606628	0.000335505	0.511967259	1.02E-05	0.798855313	-4.13E-05	0.226162942
cg19862860	cg19862860	22	20008420	C22orf25	0.110680024	-0.001692708	0.11069119	0.001764519	0.045281987	0.026639746	0.072666772	0.001577935	0.054675976	0.000503121	0.693071715	-0.000123774	0.044328414	-0.000100477	0.025084882
cg19862877	cg19862877	14	77294461	LRRC74A	0.122690625	-0.003514235	0.129360289	0.003708995	0.128271348	0.055120456	0.090572577	0.004098273	0.127098067	-0.00117659	0.691352766	-3.15E-05	0.835062299	0.000341095	0.465294222
cg19862899	cg19862899	10	82173556	C10orf58	0.237064138	0.003250556	0.242009845	-0.00975619	7.06E-05	-0.04481137	0.246627726	-0.009320265	0.003036348	-0.00633288	0.014471143	-0.000384294	0.001635895	0.000112874	0.842366986
cg19862912	cg19862912	8	142436487	PTP4A3	0.664769572	0.001559129	0.665941981	0.003904193	0.131339506	-0.018668499	0.709201774	0.002942844	0.201844961	0.007582032	0.040835147	-0.000329718	0.02981489	-0.00015641	0.37281205
cg19862918	cg19862918	17	40761350	FAM134C;TUBG1	0.286420139	0.002657419	0.288216024	-0.004187374	0.02052217	-0.041080687	0.236803204	-0.003978967	0.103266754	-0.001941789	0.188888512	8.96E-05	0.125247871	1.42E-05	0.814036488
cg19862930	cg19862930	4	173979501		0.309153819	-0.003119404	0.309035326	0.004540486	0.150542503	0.040355634	0.345648616	0.004895132	0.156250774	0.00157165	0.657955914	-0.000195165	0.357756738	-0.000187522	0.293947024
cg19862964	cg19862964	8	62940670		0.344023577	-0.003695647	0.325454329	-0.011135207	0.009741121	0.048358071	0.357562804	-0.013238605	0.00176413	-0.011670906	0.044843166	-0.000363084	0.13788098	0.000209987	0.403904831
cg19863003	cg19863003	5	112257612	REEP5	0.680336965	0.000492661	0.681461738	-0.001344393	0.118230836	-0.000343361	0.983526676	-0.001169137	0.049186262	-0.001251915	0.361933909	2.81E-05	0.56392872	-0.00010998	0.017124259
cg19863037	cg19863037	6	44697417		0.985595111	-9.88E-05	0.985549716	0.008286749	0.037887819	-0.012063719	0.873286975	0.008057453	0.030242054	0.009192913	0.104957376	-0.000366836	0.1045848	-0.000277342	0.301175913
cg19863040	cg19863040	7	2136531	MAD1L1	0.314822979	-0.002309911	0.318283545	0.000226776	0.908461888	0.040253289	0.213906901	-0.000135842	0.948183066	-0.001022044	0.687541849	-0.000196553	0.252871244	-0.000497215	0.000243539
cg19863053	cg19863053	17	58635476		0.879861672	-0.000327999	0.880305707	0.002049519	0.188466231	0.006070011	0.840706342	0.001591083	0.33916875	0.002502995	0.234130121	-9.36E-05	0.541907775	0.000290025	0.072084227
cg19863073	cg19863073	1	213189823	ANGEL2	0.826152863	0.000365467	0.826461672	-0.000927739	0.47120548	-0.006875849	0.766692815	-0.000888392	0.430464829	-0.000484817	0.798655028	2.12E-05	0.897360868	-0.000286626	0.023272208
cg19863100	cg19863100	19	39589948	PAPL	0.90999939	0.000361352	0.912037536	-0.00080619	0.731222599	0.001589192	0.972025449	-0.00133538	0.427986225	0.000103409	0.978067811	0.000219232	0.051505157	0.000730491	3.23E-07
cg19863189	cg19863189	7	98991608	ARPC1B	0.102709053	-0.003054942	0.088563904	0.002153997	0.272338197	0.052051254	0.040550794	0.001351129	0.412810134	0.000412563	0.879648413	-0.000291344	0.157167963	6.56E-05	0.752410142
cg19863200	cg19863200	18	13024057	CEP192	0.864375161	-0.000254064	0.865221129	0.000540004	0.66472796	0.016322986	0.435625528	0.000493538	0.738232856	0.000834191	0.571164934	4.84E-05	0.622917236	-0.000180935	0.057005919
cg19863224	cg19863224	19	12666780		0.025220136	-0.006200366	0.02637988	0.003220823	0.107451207	0.078943514	0.040179503	0.004117833	0.036610054	-0.004176255	0.129300511	-2.78E-06	0.977855317	0.000337471	0.097916717
cg19863227	cg19863227	2	98280523	ACTR1B	0.682584338	0.000214505	0.685871321	-0.000359104	0.36274569	-0.00144294	0.844304411	-0.000317284	0.534971189	-0.000155198	0.701017829	-5.43E-06	0.863449812	-3.26E-05	0.184779433
cg19863282	cg19863282	15	41408473	INO80	0.626208389	0.000762029	0.620580515	-0.002319559	0.080658475	-0.008545597	0.689941572	-0.002274267	0.056210134	-0.002097597	0.260136905	0.000106797	0.173451785	-5.90E-07	0.993939389
cg19863319	cg19863319	8	33457546	DUSP26	0.963818358	3.09E-05	0.964172235	-0.000380943	0.552840164	-0.001008205	0.916310709	-0.000411938	0.514582425	-0.000612176	0.441826579	2.02E-05	0.579863506	-7.74E-05	0.274045957
cg19863395	cg19863395	22	39891854		0.39386253	0.001964035	0.395624794	0.000222451	0.892057807	-0.02532149	0.429390022	0.001210696	0.404700148	0.000527209	0.819561335	-7.94E-05	0.502492221	-0.000240792	0.184983484
cg19863405	cg19863405	9	111619070	ACTL7B	0.000370139	0.006675989	0.000355626	-0.007412971	7.28E-07	-0.080776984	0.001499152	-0.007034642	4.08E-05	-0.00114795	0.51694203	0.000106617	0.39060176	7.77E-05	0.569609817
cg19863411	cg19863411	17	79869801	PCYT2	0.402973831	-0.003641871	0.405464572	-0.000896398	0.82370858	0.029954297	0.622679835	-0.000507125	0.906587552	-0.005465049	0.294158572	-0.000231696	0.352574385	-0.000289521	0.429346883
cg19863426	cg19863426	10	124138853	PLEKHA1	0.114284249	-0.003448778	0.117731775	0.005487539	0.001316676	0.035334521	0.244561941	0.005382526	0.010324606	0.002131614	0.28162865	-0.000652051	0.010607768	-0.001056508	0.370861236
cg19863456	cg19863456	1	9186001	GPR157	0.779859015	0.001010334	0.781976531	0.003658852	0.220828099	-0.024170259	0.634896128	0.003212526	0.420688208	0.004925097	0.086891243	-0.000203744	0.254627622	0.000138509	0.449458366
cg19863494	cg19863494	7	156779759		0.100029014	-0.007083954	0.089185729	0.006586577	0.042070437	0.104359737	0.072291747	0.006818765	0.07720898	-0.000432029	0.907291528	-0.000183513	0.155291054	-3.48E-05	0.849415111
cg19863542	cg19863542	12	85674140	ALX1	0.752996451	-0.000465317	0.755803637	-0.000950127	0.379564432	0.012819574	0.538105634	-0.000652104	0.479304404	-0.00206142	0.206177322	0.000267396	0.00370651	0.000171669	0.058497661
cg19863584	cg19863584	5	859668		0.891950495	-0.000450161	0.892350434	0.004381033	0.067307112	0.016479696	0.720940435	0.004684888	0.139238335	0.00382808	0.11802557	9.37E-05	0.558831108	0.000138254	0.201929424
cg19863592	cg19863592	12	129338841	GLT1D1	0.821843951	-0.000109387	0.822995012	-0.000623623	0.111883934	0.004818813	0.480029372	-0.000627755	0.183212425	-0.000746514	0.085105145	-2.84E-05	0.534775138	0.000149784	0.085673816
cg19863595	cg19863595	12	96350605	AMDHD1	0.855045292	0.000444285	0.856028179	0.000101044	0.983070767	-0.015211817	0.659261285	0.001843113	0.747987987	0.001702572	0.748740153	-0.000115838	0.571222979	0.001586225	1.05E-06
cg19863630	cg19863630	1	156023942	ROBLD3;UBQLN4	0.773937526	0.000628975	0.774756582	-0.002044858	0.193325784	0.002184409	0.942836979	-0.00185425	0.112010162	-0.00199664	0.403040085	0.000101879	0.16448031	6.50E-06	0.925952716
cg19863633	cg19863633	2	228563983	SLC19A3	0.734819351	0.00064703	0.735769822	0.002225871	0.105718062	-0.012299219	0.643710853	0.002138978	0.160200188	0.003117261	0.092505711	-0.000192942	0.084759785	3.49E-05	0.714965262
cg19863639	cg19863639	X	70332901	IL2RG	0.785992442	0.000753194	0.787303431	0.002899308	0.234130272	-0.00575783	0.882333603	0.002718367	0.258302028	0.004126212	0.228613018	-0.000162927	0.512745804	-0.000310737	0.121024418
cg19863728	cg19863728	12	10292801		0.921594944	0.000396801	0.922335248	0.007463308	0.036197794	-0.016081593	0.77692979	0.005695493	0.084526829	0.010467639	0.034757732	-8.81E-05	0.530623399	-0.000173696	0.479211594
cg19863740	cg19863740	22	44576869	PARVG	0.704694297	-0.001333046	0.705742527	0.006811282	0.008183139	0.008560922	0.86109743	0.006869627	0.037759249	0.005612549	0.052021222	-0.000384212	0.017965148	-0.001977195	0.000183417
cg19863752	cg19863752	5	175970067		0.641290441	-0.000395654	0.643867448	-0.000421186	0.558075807	0.005198026	0.662704993	-0.000309254	0.699382833	-0.000951274	0.296895537	5.63E-05	0.34703475	-6.65E-05	0.243719757
cg19863760	cg19863760	2	74667680	RTKN	0.973679417	1.93E-05	0.973857344	1.39E-05	0.978320085	0.006816395	0.409172975	-4.60E-05	0.938448811	3.69E-05	0.953175593	-0.00027485	0.303874952	0.000337791	0.017963056
cg19863773	cg19863773	2	42991905	OXER1	0.272624208	-0.002186238	0.274411447	0.002555514	0.074464481	0.036454121	0.189548231	0.002810039	0.076627412	5.48E-05	0.976549593	0.000223821	0.152240199	-0.000165258	0.167803657
cg19863778	cg19863778	6	130922098		0.777470706	-0.00042816	0.779945805	0.002513778	0.022308564	0.003485162	0.869509246	0.002420113	0.031079495	0.002490159	0.083088242	-0.000119492	0.152673917	0.00045088	0.003525794
cg19863811	cg19863811	19	51159469		0.555740364	-0.002229392	0.560409763	0.004121522	0.131852585	0.046556853	0.3825224	0.005090939	0.10435533	0.000826365	0.799926821	-5.03E-05	0.719289073	-9.55E-05	0.57237168
cg19863813	cg19863813	15	70388481	TLE3	0.548565511	0.00042625	0.551382658	-0.001153142	0.276281555	-0.008727736	0.387067265	-0.001221169	0.1153339	-0.001123315	0.398873873	6.90E-05	0.154289442	4.91E-05	0.385657412
cg19863913	cg19863913	19	36706579	ZNF565;ZNF146	0.891019824	0.000393294	0.891423164	-0.003664587	0.077001113	0.006074101	0.879139264	-0.002760402	0.147366067	-0.00492063	0.089582077	0.000139508	0.354107333	3.29E-05	0.82265305
cg19863955	cg19863955	5	178581108	ADAMTS2	0.173865276	0.00303377	0.179681267	0.00025035	0.879578629	-0.024522729	0.430530025	-9.36E-05	0.964793492	0.003739725	0.032534188	0.000119208	0.5405026	-0.000221285	0.0575702
cg19864002	cg19864002	3	9644719		0.600336928	-0.001033841	0.60347735	0.002026845	0.36002907	0.027837851	0.320736143	0.002617387	0.288694859	6.75E-05	0.979913118	-2.75E-05	0.7802954	-0.000148074	0.073206645
cg19864007	cg19864007	19	52408259	ZNF649	0.206513068	0.000775718	0.206968943	-9.99E-05	0.823860281	-0.006079407	0.472768511	5.71E-05	0.89860966	0.000488278	0.417744112	4.86E-05	0.236659895	-3.92E-05	0.359047317
cg19864012	cg19864012	2	177161867	MTX2	0.134889889	0.003257531	0.136859213	-0.000885866	0.600865642	-0.056592696	0.065223226	-0.000694741	0.744803103	0.002085266	0.242206687	-2.56E-05	0.853305021	-0.000524798	0.096738567
cg19864129	cg19864129	19	44617184	ZNF225	0.821865514	0.000182502	0.822517818	-0.00049529	0.393021352	-0.003094681	0.78383417	-0.000670577	0.328297128	4.03E-05	0.953353012	3.36E-05	0.398355687	-1.01E-05	0.791121682
cg19864130	cg19864130	19	1132420	SBNO2	0.813280763	0.001053236	0.805855861	0.001013707	0.774676148	-0.018425595	0.757536322	0.001927056	0.582587574	-0.000104672	0.980809583	-0.000559235	0.018194029	-0.000111907	0.847743642
cg19864214	cg19864214	14	103230968		0.884662564	0.000282549	0.885541168	0.001457452	0.583711307	-0.000604732	0.982483626	0.002353118	0.219043209	0.001745022	0.636288196	0.000275764	0.17361662	0.000649702	0.302678446
cg19864226	cg19864226	8	43359945		0.151970628	-0.004501015	0.158615683	0.003305439	0.320447701	0.063565387	0.154742774	0.004240686	0.184910527	-0.001016703	0.823634197	0.0003182	0.119799234	7.27E-05	0.769671614
cg19864271	cg19864271	18	61093491		0.886065981	0.000293666	0.886487409	0.00201959	0.170261455	-0.011167346	0.695534399	0.001935268	0.049464237	0.002626442	0.272729552	-0.000135975	0.255537449	-0.000166728	0.129755394
cg19864277	cg19864277	11	117198667	CEP164	0.612600132	-0.001133863	0.6191484	-0.000923995	0.650640503	0.021936346	0.492283775	-0.000528211	0.77107045	-0.00294615	0.292999823	9.89E-05	0.257217127	-0.000103889	0.313357654
cg19864345	cg19864345	8	140962624	TRAPPC9	0.623174977	-0.001422969	0.626402608	-0.000482528	0.849355436	0.027295562	0.503726379	-0.001383656	0.582261471	-0.001623958	0.607195063	-0.000282882	0.007385937	1.15E-05	0.910506275
cg19864370	cg19864370	10	80354592		0.166294095	0.003901039	0.167873966	0.000367324	0.854047832	-0.054054661	0.168098459	-0.000550668	0.78999067	0.005786586	0.036862788	-0.0002211	0.360550275	-1.51E-05	0.946040568
cg19864487	cg19864487	9	131843183	DOLPP1	0.72147685	0.000648557	0.714551661	-0.002732972	0.083878374	-0.010107867	0.682703114	-0.00249754	0.152022735	-0.002978121	0.106747277	8.15E-05	0.319888051	7.91E-07	0.993185551
cg19864490	cg19864490	1	166136447	FAM78B	0.4346583	-0.001117853	0.443885738	-0.000454452	0.744732049	0.012209614	0.547877689	-0.000419921	0.768992885	-0.001545305	0.372246043	1.75E-05	0.814046428	-0.00013092	0.197428175
cg19864539	cg19864539	22	25747688	LRP5L	0.075159019	-0.001424024	0.076246659	0.001116155	0.051188121	0.019671532	0.077284462	0.001048207	0.113154141	-0.00011046	0.864578022	6.54E-06	0.873070321	-2.35E-05	0.771267046
cg19864627	cg19864627	17	8783011	PIK3R5	0.145485098	0.004685807	0.139435987	-0.004082004	0.183345868	-0.071481944	0.107688712	-0.005062696	0.151669482	0.000556023	0.873305654	-0.000193109	0.168823468	0.000794479	0.07039974
cg19864659	cg19864659	3	15457369	METTL6	0.621210814	0.000774795	0.624849336	0.002371491	0.267674528	-0.012514745	0.573870127	0.002019832	0.10607158	0.005318893	0.06605534	-0.000117936	0.201699303	6.17E-06	0.951038073
cg19864758	cg19864758	20	17206720	PCSK2	0.983994964	-2.93E-05	0.984022063	-0.001742488	0.12597128	-0.000715555	0.971900217	-0.001740288	0.235830296	-0.001975254	0.085359657	-7.11E-05	0.370404453	0.000103999	0.283911615
cg19864764	cg19864764	11	93690953		0.860965238	-0.000573135	0.861024904	-0.024536917	2.27E-09	-0.024789374	0.589123802	-0.024440497	3.79E-06	-0.021855845	1.85E-06	0.000204981	0.298937967	0.000194182	0.685021093
cg19864808	cg19864808	6	31938773	STK19;DOM3Z	0.585408824	0.001295351	0.589499366	-0.001971247	0.28913589	-0.021299096	0.523660948	-0.001846987	0.28263585	-0.00093157	0.71808398	-0.000421333	0.104438684	-0.000417246	0.065457459
cg19864813	cg19864813	4	7139896		0.745479631	-0.001328438	0.74639476	0.002966264	0.311395566	0.013606715	0.811130375	0.002443094	0.448323534	0.002117577	0.579403346	-4.98E-05	0.741812901	0.000467786	0.091079176
cg19864851	cg19864851	10	75503847	SEC24C	0.365492513	0.00174954	0.36727896	-0.002207767	0.111806011	-0.028963761	0.282284389	-0.002463312	0.251269626	-0.000114127	0.88023406	3.61E-05	0.631344637	-3.16E-05	0.516479505
cg19864941	cg19864941	11	67261521	PITPNM1	0.566697504	0.002522126	0.56802602	0.001700295	0.604902082	-0.05643395	0.359215312	0.000634379	0.698804827	0.005787138	0.297899405	0.000229308	0.19169768	9.90E-05	0.553040886
cg19864947	cg19864947	3	82756970		0.349192169	0.00241175	0.353753844	0.005241382	0.036230252	-0.035942052	0.322912668	0.004485144	0.011486731	0.007416602	0.052392223	3.77E-06	0.970752613	-0.000115166	0.443380423
cg19864972	cg19864972	10	21250957	NEBL	0.134534367	-0.005517936	0.142829088	0.00294932	0.49114986	0.062998216	0.229218235	0.004762457	0.306927671	-0.008755595	0.069789386	1.90E-05	0.898197046	-0.000379648	0.704905761
cg19865087	cg19865087	2	63855097		0.165860242	-0.001290587	0.171912726	0.000390114	0.721670517	0.024715962	0.0657071	0.000382762	0.743796788	-0.000903614	0.469271774	0.000195518	0.015862161	7.82E-05	0.209958768
cg19865133	cg19865133	3	158288872	MLF1	0.008950998	0.001391626	0.009207064	-0.000880158	0.019856547	-0.014939693	0.041659097	-0.001034192	0.016699624	0.00071842	0.12986676	-2.58E-05	0.457595882	-9.08E-06	0.801642118
cg19865134	cg19865134	17	27170041	C17orf63	0.720124389	0.001426625	0.717449224	-0.00599384	0.036955381	0.000975394	0.985748954	-0.00572684	0.062351561	-0.005040036	0.200424884	0.000334967	0.020994801	0.000305711	0.073135828
cg19865159	cg19865159	6	31134165	POU5F1	0.232642005	0.001168317	0.23438321	-0.000397024	0.56814325	-0.009198883	0.497916389	-0.000375546	0.673052687	0.000851588	0.260075385	-0.00020778	0.071668293	-1.31E-05	0.805881864
cg19865182	cg19865182	7	39663054	RALA	0.278366519	-0.000841589	0.280157776	0.00023699	0.667641277	0.006454338	0.549018574	0.000446297	0.555195838	-0.000987029	0.049099965	6.88E-05	0.091480621	-2.14E-05	0.634670155
cg19865237	cg19865237	14	104690244		0.016243995	0.012853623	0.015427771	0.010261226	0.062563061	-0.194172758	0.009355539	0.011923787	0.0689932	0.019559115	0.004770154	0.000140896	0.536844548	-1.89E-05	0.973888722
cg19865340	cg19865340	19	47197328	PRKD2	0.407914786	0.001911986	0.409304628	-0.001204941	0.507080801	-0.036367618	0.260883622	-0.001400431	0.309569079	0.000987901	0.732107862	0.000464243	0.042348767	-0.000191134	0.155627689
cg19865371	cg19865371	9	130568373	FPGS	0.874428962	0.000240765	0.874892747	0.002002303	0.068869727	-0.00461053	0.827853914	0.002417984	0.054635685	0.001379584	0.30210882	-0.000107853	0.296849101	0.000165254	0.05167126
cg19865375	cg19865375	7	86629801	KIAA1324L	0.85920102	0.000397136	0.858847033	-0.009174972	0.000209213	0.014558566	0.641700228	-0.009989721	0.002387594	-0.006370818	0.005455605	-0.000260663	0.287594576	3.66E-07	0.999589226
cg19865425	cg19865425	1	68569745	GPR177	0.158786546	-0.003915191	0.165609627	-0.000123561	0.953035114	0.04482502	0.250491676	0.00060041	0.79430819	-0.004638171	0.070197266	0.000326213	0.061673424	0.000783231	0.112543774
cg19865472	cg19865472	19	617133	HCN2	0.060346327	0.005752532	0.065900909	-0.000341591	0.883732654	-0.094521888	0.031160913	-0.000392167	0.723963943	0.005019936	0.214807728	0.000263539	0.199132443	-0.000152171	0.110980333
cg19865523	cg19865523	12	132537749	EP400	0.365056108	-0.003276456	0.36684285	0.003158603	0.222216682	0.050803309	0.313219427	0.004122503	0.247922268	-0.001298357	0.566789201	0.000350293	0.127236225	-4.63E-05	0.727905697
cg19865525	cg19865525	2	228029856	COL4A3;COL4A4	0.102283434	-0.00312422	0.105400595	0.003376622	0.029844676	0.038868127	0.145734016	0.003597975	0.038236561	0.000170532	0.931498354	-0.000161513	0.485257346	0.000272282	0.339364617
cg19865545	cg19865545	17	68286640		0.563725158	0.001106351	0.567849694	0.000914963	0.620417074	-0.031145257	0.255012976	0.000303074	0.842523571	0.002838395	0.277091182	0.000209557	0.387010848	-0.000195878	0.289376713
cg19865564	cg19865564	17	39728263	KRT9	0.962956363	0.00015752	0.963094223	0.000575955	0.811922227	-0.012843842	0.785575333	0.001111653	0.627134575	-7.08E-05	0.983917211	-0.000574886	0.011828859	0.000517569	0.025150439
cg19865616	cg19865616	2	120981005	TMEM185B	0.00911799	-0.002145911	0.009377683	0.000830747	0.149827387	0.031884718	0.005532708	0.000989304	0.183540279	-0.001537221	0.019142326	2.38E-05	0.609955274	-0.00013161	0.00016102
cg19865748	cg19865748	12	123187073	GPR109A	0.238704677	0.002940833	0.240455027	0.000897952	0.612624123	-0.038186502	0.271278814	0.000150235	0.938955267	0.004855203	0.0306297	2.24E-05	0.879421478	6.34E-05	0.621931949
cg19865770	cg19865770	1	221510889	LOC400804	0.001533689	-0.006266428	0.001596305	0.006304224	1.57E-05	0.068168346	0.012013687	0.006433424	1.52E-05	-8.29E-05	0.967005822	-0.000118739	0.329341218	-0.000146545	0.718124132
cg19865873	cg19865873	2	145276072	ZEB2;ZEB2-AS1	0.647947321	0.000775452	0.649169994	-0.001212234	0.318556396	-0.012194111	0.605942228	-0.000563782	0.675568539	-0.001604795	0.158730123	5.02E-05	0.493448593	-0.000227649	0.004165917
cg19865896	cg19865896	17	80285230	SECTM1	0.047038576	-0.005065576	0.050932552	0.004793979	0.128319912	0.079481352	0.030167475	0.004690782	0.120670249	-0.000555084	0.891901192	-3.05E-05	0.867306145	-2.14E-06	0.996727175
cg19865916	cg19865916	1	36026194	NCDN	0.642263969	0.002348811	0.644483413	-0.013218524	0.002769475	0.017839908	0.801122267	-0.01203265	0.014009031	-0.011198423	0.046665027	-0.000398732	0.013114455	-0.000699293	0.042420508
cg19865917	cg19865917	8	27820354	SCARA5	0.878398167	0.000590554	0.879467432	-0.002094612	0.544632538	-0.035602693	0.513915403	-0.003765451	0.242425247	-0.001251926	0.776804006	0.000240556	0.171617059	-0.000267923	0.382370872
cg19866011	cg19866011	5	118691406	TNFAIP8	0.882600663	0.000464428	0.882501474	-0.003075392	0.188904343	-0.015178819	0.728024496	-0.003320031	0.291596101	-0.002484894	0.198203066	-0.000182656	0.31410298	-2.14E-07	0.998862775
cg19866065	cg19866065	7	37589352		0.136005534	-0.006667525	0.137465569	-0.00560754	0.07985786	0.05615181	0.364424717	-0.00603029	0.019756635	-0.011498095	0.022377699	-5.26E-05	0.608986285	-0.00017316	0.35264832
cg19866195	cg19866195	13	37004536	CCNA1	0.845550678	0.000588888	0.84611866	-0.000723517	0.737379596	-0.015813372	0.707100125	-0.001394085	0.608458255	0.000544839	0.811137842	-0.00056653	0.004781349	0.00017922	0.365879095
cg19866235	cg19866235	8	67431600		2.07E-12	0.035667433	3.68E-11	-0.041734593	9.84E-21	-0.322800787	4.18E-07	-0.04128733	2.39E-10	-0.007183363	0.00925702	-0.000482613	0.035775524	-0.000610516	0.001001821
cg19866306	cg19866306	1	18071832		0.419168435	0.00218238	0.415394587	-0.002350643	0.289374623	-0.022996882	0.536616279	-0.002522213	0.30991967	-8.62E-06	0.997563962	-3.54E-05	0.82524675	-0.00035232	0.499209697
cg19866325	cg19866325	1	47078752	MOBKL2C	0.102253308	0.001606944	0.103533115	-0.000830138	0.234605206	-0.025265476	0.065610953	-0.000883987	0.063400194	0.000942695	0.405830706	2.37E-06	0.952373829	-3.34E-05	0.490607961
cg19866404	cg19866404	1	24523702		0.884822089	-0.000355812	0.88489419	0.002603027	0.161391403	0.00685428	0.840861386	0.002820513	0.218222513	0.001820869	0.402310893	1.95E-05	0.94688034	-0.000248835	0.121699447
cg19866419	cg19866419	14	75415675	PGF	0.155124678	0.003723345	0.159272771	0.000190153	0.933890071	-0.059944238	0.105600202	-0.000242738	0.923456576	0.004663537	0.124624465	-1.34E-06	0.992555405	0.000171097	0.427948402
cg19866422	cg19866422	12	9102767	M6PR	0.718329791	0.000538111	0.719334174	-0.001302163	0.223586797	-0.007095375	0.73251197	-0.00118557	0.229604825	-0.000982737	0.522494547	5.95E-05	0.36224526	-2.18E-05	0.728683031
cg19866433	cg19866433	1	15685238	FHAD1	0.555619088	0.000970486	0.553269485	0.000113048	0.946440644	-0.011846001	0.604492463	0.000485003	0.816506405	-0.000304304	0.830662828	-0.000333673	0.072603952	-0.000345325	0.015387101
cg19866445	cg19866445	5	271553	PDCD6	0.578549899	-0.000280948	0.579964845	0.00111914	0.002695762	0.00771629	0.274511508	0.000968763	0.009257871	0.001165344	0.017502844	-5.29E-05	0.165398844	-3.85E-05	0.241270477
cg19866478	cg19866478	19	52801051	ZNF480	0.475952921	-0.000959727	0.477596385	-0.000173831	0.856157854	0.013075755	0.485206346	7.76E-05	0.947305054	-0.001657994	0.099558096	0.000174039	0.008319165	5.43E-05	0.606849227
cg19866578	cg19866578	6	158490696	SYNJ2	0.087223977	-0.007130359	0.093279095	0.002289839	0.501407854	0.077910139	0.183558176	0.001446828	0.689341234	-0.002896179	0.514087315	-0.000619301	0.00341352	-0.000697355	0.428706081
cg19866584	cg19866584	5	95196871		0.324931425	-0.002905052	0.326734363	0.00440919	0.038656345	0.035170835	0.391362614	0.003911173	0.026836776	0.002945416	0.319027131	0.000189087	0.109275432	-6.65E-05	0.929405307
cg19866594	cg19866594	8	73848457	KCNB2	0.099390507	-0.003867641	0.112620648	0.002704286	0.134301385	0.043800835	0.184830986	0.002419319	0.040602479	-0.000148182	0.958359447	-0.000125555	0.425921024	9.21E-05	0.470094793
cg19866622	cg19866622	12	130422754		0.188172394	0.005205306	0.19253254	-0.00648655	0.034228567	-0.088307588	0.114371098	-0.006516524	0.026274915	-0.001789192	0.678305729	0.000252022	0.161050195	-0.000957917	0.018724212
cg19866637	cg19866637	1	3057893	PRDM16	0.061181462	-0.012999086	0.065134361	0.011747058	0.036460327	0.229180931	0.021074085	0.011589492	0.087103877	4.05E-05	0.994982386	-0.000205181	0.438551783	0.000292884	0.148784279
cg19866673	cg19866673	12	132237789	SFRS8	0.971640503	0.000151662	0.971746076	0.002397915	0.431903658	0.002858986	0.961589408	0.002322589	0.401846206	0.002802888	0.51186159	-0.000151889	0.555713718	-3.24E-05	0.821896576
cg19866739	cg19866739	2	47595496	EPCAM	0.607428192	-0.002030857	0.608766283	0.003690316	0.193151922	0.027054248	0.62282465	0.00278109	0.321189415	0.003196488	0.400814521	-0.000176954	0.334434236	-0.000113013	0.461335698
cg19866746	cg19866746	20	46870494		0.671567495	-0.001368991	0.674442359	0.002772626	0.442022664	0.023676323	0.604198029	0.003123641	0.422579772	0.000218564	0.95824362	0.000149736	0.26227502	1.71E-05	0.935351471
cg19866811	cg19866811	20	61713117		0.408986916	-0.003365046	0.413887797	-0.005465897	0.145909009	0.05219321	0.364332135	-0.004527596	0.274716221	-0.0102645	0.03663425	-0.000189063	0.377530146	0.000404444	0.172272946
cg19866866	cg19866866	1	182026044	ZNF648	0.701603768	0.001264616	0.703500919	0.001954087	0.529936621	0.000415245	0.992851331	0.001487898	0.648507733	0.004492652	0.275639814	0.000384728	0.15029846	0.001035686	0.060507595
cg19866903	cg19866903	18	55194859		0.369417686	0.002768959	0.373929628	0.00154107	0.514563602	-0.043771975	0.312410312	0.001466564	0.50074963	0.003840701	0.255377256	-0.000364215	0.079600585	-0.000265748	0.050731403
cg19866923	cg19866923	10	131570234		0.554290339	0.001465131	0.557478295	-0.002515296	0.282012759	-0.003901648	0.910703556	-0.002468511	0.380221322	-0.001688813	0.530525662	-8.91E-05	0.415590861	-0.000165087	0.27600703
cg19866944	cg19866944	1	174966309		0.294956936	-0.005384652	0.27591283	0.008556612	0.032115238	0.072285674	0.291177058	0.00807753	0.050894592	0.004139399	0.420791766	-0.000200975	0.304527104	-0.000364439	0.013628569
cg19866986	cg19866986	8	16610253		0.784257905	-0.000853677	0.785684867	0.004488921	0.051905294	0.0490015	0.264352899	0.004823192	0.1194919	0.003093575	0.192175014	-2.70E-05	0.890012598	0.000557193	0.016411832
cg19867052	cg19867052	X	68216363		0.699446582	0.001187217	0.701170044	0.000432297	0.856919102	-0.031667027	0.46310454	-0.000391652	0.808675378	0.002562197	0.508761043	0.000146573	0.473176029	-0.000351559	0.059114062
cg19867054	cg19867054	10	65298740	REEP3	0.666652294	0.001012909	0.669192602	0.002539347	0.274221561	0.002500047	0.939737804	0.003061248	0.218855186	0.004309513	0.131862485	0.000636151	0.01935213	-2.49E-05	0.916661779
cg19867070	cg19867070	X	105544020		0.59216788	0.001049613	0.58984332	0.004344893	0.024284698	-0.020964364	0.442221792	0.00378401	0.04001833	0.006550879	0.016894965	-0.000116115	0.563570596	0.000141065	0.506135933
cg19867252	cg19867252	11	18714545		0.90243511	0.000351223	0.90281031	-0.000398583	0.846811622	-0.007808092	0.844810014	-0.000289275	0.902004672	-0.0004035	0.876164228	9.02E-05	0.591891084	-0.000137396	0.330377678
cg19867410	cg19867410	14	66480492		0.82310951	0.00046435	0.823757414	-0.001795323	0.228230187	-0.008812332	0.760506008	-0.001608731	0.253113134	-0.001669271	0.440911989	-4.46E-05	0.738641758	0.000112511	0.250623636
cg19867481	cg19867481	5	1282984	TERT	0.162230845	-0.003525098	0.163796593	0.001569805	0.380962052	0.06530389	0.064287143	0.001346193	0.528900777	-0.001669469	0.446189239	-0.000190877	0.408672377	0.000393496	0.013871
cg19867579	cg19867579	2	175643491		0.425245436	-0.001797019	0.411482775	0.002610828	0.249722608	0.012523924	0.680539781	0.001836063	0.253248294	0.003216705	0.326993808	-0.000886239	0.000112438	0.000668938	0.332880014
cg19867615	cg19867615	5	159849033	PTTG1	0.799806207	0.000185521	0.801465161	-0.001678076	0.268465605	-0.005511294	0.596271981	-0.001480544	0.429348145	-0.001071347	0.124099053	2.16E-05	0.660496653	-2.46E-05	0.584555365
cg19867649	cg19867649	11	12030838	DKK3	0.258589501	0.000361999	0.261017462	-3.75E-05	0.869432184	-0.002251497	0.611599896	1.57E-05	0.950040373	0.000280812	0.331960955	1.64E-05	0.540743152	6.24E-05	0.095437992
cg19867708	cg19867708	5	148930783	CSNK1A1	0.59663049	0.000716923	0.597997876	-0.001588422	0.103364375	-0.005170319	0.783704885	-0.001574159	0.157707331	-0.000973367	0.420140689	0.000154362	0.010931959	-4.80E-05	0.436343013
cg19867709	cg19867709	X	47342478	ZNF41	0.258497248	-0.005877304	0.255280339	0.004054742	0.283097988	0.066265329	0.353265794	0.003898928	0.386855428	-0.001386225	0.76239658	-0.000383109	0.082992918	-0.00015536	0.41209361
cg19867741	cg19867741	17	47866649	KAT7	0.084907683	-0.001957134	0.087942973	0.001799522	0.045803693	0.023463279	0.13917268	0.001732019	0.213794279	-7.90E-05	0.844841662	-5.09E-05	0.108947176	-6.97E-05	0.032796488
cg19867897	cg19867897	21	16091888		0.207952321	-0.003358795	0.21291047	0.006261859	0.065256803	0.041814091	0.267201009	0.006250759	0.038256808	0.00404042	0.349313778	-0.000129582	0.234004564	-5.79E-05	0.659617492
cg19867914	cg19867914	2	144234430	ARHGAP15	0.410913172	-0.004275032	0.412656406	0.014206369	0.000263224	0.167954782	0.022487686	0.014986499	0.006595903	0.009062639	0.00713239	0.000135182	0.302822668	-0.000109887	0.505145445
cg19867917	cg19867917	2	3642629	COLEC11	0.271797856	-0.004457999	0.27597449	0.010129539	0.01690468	0.052599394	0.356757067	0.010088134	0.030754951	0.004647503	0.391599924	-0.00017036	0.090021514	0.001261083	0.000464337
cg19867991	cg19867991	19	13051573	CALR	0.776556556	0.000667686	0.777366652	-0.001903165	0.259037086	-0.002905305	0.929266061	-0.001429617	0.328021226	-0.002210823	0.337639346	-0.000123503	0.342192856	-0.000393652	0.053935438
cg19867993	cg19867993	11	57336728	UBE2L6	0.749227442	-0.000851067	0.750315254	0.010609911	1.02E-05	0.01504274	0.686327782	0.010235619	0.00054244	0.008762484	0.00083717	-0.000375961	0.003405037	-0.000226464	0.035519798
cg19868125	cg19868125	7	4153919	SDK1	0.383545296	-0.001407853	0.386912073	0.002358195	0.077002234	0.018152316	0.42241868	0.002768349	0.046686217	0.000353304	0.838571361	0.000132119	0.380327337	8.95E-06	0.939010793
cg19868301	cg19868301	7	39773058	LOC349114	0.367100259	-0.002407503	0.3688856	0.001485458	0.435097326	0.039924721	0.283077577	0.000710456	0.258904371	0.000143073	0.965038193	-1.37E-05	0.693660009	2.62E-06	0.921837902
cg19868314	cg19868314	3	43327957	SNRK	0.324992942	-0.001183742	0.330505182	0.001337172	0.222736086	0.021373259	0.210065934	0.001332333	0.244734519	0.000203291	0.88806066	0.000108572	0.239670211	-0.000102035	0.255196138
cg19868355	cg19868355	1	23101008	EPHB2	0.805634616	0.000737315	0.807096378	-0.034467139	3.61E-14	-0.052084226	0.222957771	-0.033577619	3.62E-08	-0.03366002	9.48E-11	7.51E-06	0.973930671	0.000328451	0.245983533
cg19868364	cg19868364	14	104734368		0.001958347	-0.009165805	0.003022155	0.007483572	0.034382999	0.07798784	0.05869807	0.00897075	0.015819451	-0.004225579	0.334921864	0.00066359	0.06019996	-0.00014383	0.653589155
cg19868368	cg19868368	16	66974918	CES2	0.060878658	-0.003993305	0.065312973	-0.001035935	0.655550948	0.072516024	0.019143707	-0.00022572	0.919427129	-0.00402319	0.190181814	-7.60E-05	0.609190474	-0.000270916	0.375276625
cg19868468	cg19868468	7	154705057		0.085247579	0.008411972	0.094475244	-0.021876699	8.81E-05	-0.033578536	0.623922023	-0.02242064	6.17E-05	-0.009952525	0.151031636	0.00079997	0.011505468	-0.000369054	0.533357702
cg19868495	cg19868495	13	61995249		0.666466283	0.002757855	0.673384752	-0.009328116	0.051597045	-0.032265078	0.721119463	-0.009587782	0.074574942	-0.006621071	0.280779505	-7.33E-05	0.761728727	0.001095542	0.000350457
cg19868577	cg19868577	X	24045303	KLHL15	0.492819782	0.001416796	0.496043643	0.006075781	0.005408926	-0.020462028	0.481966136	0.005044477	0.012678825	0.007520645	0.008942526	3.56E-05	0.869446849	0.000466279	0.033049601
cg19868593	cg19868593	6	31744816	C6orf27	0.13400334	0.005128255	0.128084459	-0.008003668	0.006172645	-0.064730784	0.166632738	-0.00660446	0.057514174	-0.005069712	0.129377049	-0.000277307	0.168404844	-0.000592676	0.118846444
cg19868604	cg19868604	22	36847903		0.797651029	0.000618133	0.799519017	-0.006403618	0.001334071	-0.023854193	0.482591491	-0.006164482	0.006636178	-0.005648153	0.023376368	-0.000502134	0.024045119	0.000206451	0.610601978
cg19868631	cg19868631	7	54609776	VSTM2A	0.990532163	1.05E-05	0.990571202	-0.000145756	0.819408262	0.003676839	0.764687259	-0.00043785	0.499805617	0.000355183	0.673456216	-1.99E-05	0.696486937	2.97E-05	0.614726505
cg19868691	cg19868691	2	219744597	WNT10A	0.339152814	-0.00118712	0.340952567	0.000906063	0.306823466	0.0158494	0.358990909	0.000897092	0.300445786	-0.000297743	0.801181555	0.001105728	9.30E-05	0.0005165	0.00288123
cg19868730	cg19868730	3	119380012	POPDC2	0.53309497	-0.001195493	0.536359558	0.003060429	0.030744784	0.007982521	0.765360032	0.002846562	0.073522192	0.002326692	0.207096612	-0.000569877	0.002027042	-0.000283028	0.050251466
cg19868751	cg19868751	1	1955124	GABRD	0.9533817	0.000185787	0.953555121	0.003392361	0.137892115	0.007770287	0.860541613	0.002127657	0.380665292	0.005421738	0.06703925	-0.000999978	3.45E-05	6.46E-05	0.697999304
cg19868862	cg19868862	22	41462865		0.509858714	-0.001444069	0.515321929	0.000925833	0.668653447	0.021507925	0.488261536	0.001314242	0.583392341	-0.001715939	0.498035898	4.31E-05	0.69863782	-0.000196693	0.344619254
cg19868863	cg19868863	5	158943794		0.499948718	-0.001331546	0.501545755	0.000860554	0.54108539	0.006907125	0.801177118	0.000742582	0.636859312	-0.000514069	0.766496044	-6.19E-05	0.587559899	-0.000146234	0.166060768
cg19868934	cg19868934	6	31729721	MSH5;C6orf26	0.978368595	5.71E-05	0.978379711	0.000860604	0.641657797	-0.015700222	0.594070191	0.000644265	0.692280162	0.002014047	0.456058746	0.000179091	0.423168147	-0.000522093	3.03E-05
cg19869037	cg19869037	6	116732515	DSE	1.86E-07	-0.017247313	1.79E-07	-0.001291068	0.585329751	0.18224238	1.82E-05	-0.001755717	0.474565687	-0.018130269	1.98E-06	0.001106844	3.53E-05	0.000220815	0.108855676
cg19869041	cg19869041	12	56481463	ERBB3	0.973558118	-0.000105257	0.973788682	-0.000477783	0.834785303	0.000269593	0.995156744	-0.001338184	0.656605343	0.000176461	0.930301542	-0.000299818	0.00906682	-0.00030153	0.584300109
cg19869086	cg19869086	6	30306285	TRIM39	0.582850763	-0.001429188	0.587510243	-0.000321089	0.906303453	0.016059981	0.662654976	0.00087045	0.636732389	-0.002132846	0.608172815	-0.000230142	0.450769404	-0.000681536	0.001669797
cg19869091	cg19869091	1	1188173		0.9919129	-1.74E-05	0.991942425	0.001185329	0.35047281	0.003301061	0.890267009	0.0013686	0.245143294	0.001083152	0.556872868	-4.61E-05	0.753143938	-7.04E-06	0.961493527
cg19869139	cg19869139	1	29138077	OPRD1	0.402203784	-0.00311834	0.403957141	0.005264195	0.050166676	0.063569493	0.221148895	0.005790969	0.143913591	0.001326454	0.431173003	-0.000144511	0.202828018	6.73E-05	0.695242206
cg19869157	cg19869157	22	31850129	EIF4ENIF1	0.41521274	-0.001064208	0.414986759	0.001090628	0.246406314	0.022976559	0.207603391	0.001267897	0.223942494	-0.000388561	0.745492742	-0.000121704	0.256554715	-0.000188105	0.096537102
cg19869302	cg19869302	8	116678788	TRPS1	0.011675751	-0.011374356	0.015300339	-0.002049046	0.523822239	0.146563913	0.022996448	-0.002460454	0.315151526	-0.013470204	0.010360547	-0.000360729	0.068288913	0.000307388	0.049734773
cg19869369	cg19869369	15	64995934	OAZ2	0.939615036	0.000174282	0.940040434	0.000630793	0.77204906	0.016459829	0.611643783	0.000480321	0.807150212	0.001442434	0.643792037	0.000272377	0.03124348	-0.00042768	0.526036802
cg19869415	cg19869415	16	50186636	PAPD5	0.051160618	0.002993311	0.020021425	-0.002085813	0.181226429	-0.045047086	0.013265866	-0.001687598	0.103519912	-0.000244316	0.903268428	0.00013022	0.041208474	-8.30E-06	0.910270462
cg19869422	cg19869422	17	2186014	SMG6	0.252915281	0.001964235	0.254683936	-0.000590966	0.628379304	-0.022181643	0.352723191	-0.000408362	0.778344725	0.001103635	0.463691123	0.000127391	0.523086493	-0.000183908	0.244610084
cg19869442	cg19869442	10	120880365	FAM45A;FAM45B	0.566238052	-0.002099093	0.567684259	0.006596928	0.013446023	0.039729977	0.435773463	0.00659511	0.079402962	0.004265827	0.042230622	-6.03E-05	0.698946981	0.000101654	0.516099736
cg19869443	cg19869443	1	84766821	SAMD13	0.008429444	-0.004508996	0.007895726	0.001748887	0.169778126	0.048584017	0.033723462	0.001460883	0.313404993	-0.002617221	0.084352882	-0.000287183	0.187620382	-0.000812875	0.021275679
cg19869608	cg19869608	12	56649358	ANKRD52	0.998339796	-4.55E-06	0.998345979	0.001857554	0.236192877	-0.005364887	0.860035356	0.001200099	0.395058904	0.002938536	0.202955176	-0.0001194	0.404118376	-0.000264082	0.019050539
cg19869610	cg19869610	19	45996498	RTN2	0.67969311	-0.000485784	0.677351548	-0.001935115	0.112526583	0.009528931	0.560290832	-0.001371141	0.165501964	-0.003662194	0.035798823	0.000238076	0.044219373	5.41E-05	0.726721317
cg19869698	cg19869698	17	80058686		0.146272896	0.003512477	0.150026752	-1.08E-05	0.995570485	-0.042548227	0.208200415	-0.000246837	0.905515909	0.002873939	0.228655452	0.000257532	0.399017869	-0.000367778	0.085645175
cg19869707	cg19869707	21	33124817		0.573053255	0.001665044	0.574482273	0.002183887	0.301599971	-0.023053252	0.574990813	0.001148601	0.471932736	0.005400553	0.091905076	-0.000228257	0.107578009	-0.000865295	0.000101895
cg19869734	cg19869734	2	107154571		0.944572474	0.000247427	0.944831536	0.007774999	0.178730152	0.013170831	0.793360924	0.005435992	0.322679935	0.008332868	0.285042576	-0.000315102	0.093180041	-0.000795507	0.000231425
cg19869746	cg19869746	6	7107108	RREB1	0.729883932	-0.000953645	0.730850637	0.002352395	0.234884095	0.030968111	0.421316377	0.002944161	0.064592496	0.000395837	0.897421222	0.00050014	0.007792417	0.000880848	0.009532942
cg19869818	cg19869818	2	204669076		0.672395937	-0.002164737	0.676454295	-0.011308683	0.019228518	0.012660454	0.860874842	-0.010350087	0.018579218	-0.009776485	0.140308706	-0.00012585	0.518812007	9.89E-05	0.832851483
cg19869936	cg19869936	5	82561269	XRCC4	0.092441027	-0.008626631	0.087388755	0.013225435	0.006894917	0.128720461	0.068939145	0.012785585	0.001845564	0.005707443	0.365923327	-0.000333317	0.16516841	-0.000219169	0.393082573
cg19869971	cg19869971	1	97542201		0.944198047	-0.00016141	0.944627783	0.002131128	0.208535653	0.00135637	0.966436484	0.002017007	0.270838952	0.00267507	0.185174584	-0.000134721	0.324158741	0.000794508	0.002691266
cg19870125	cg19870125	12	129604022	TMEM132D	0.030671315	-0.007726413	0.028471827	0.009306758	0.00520595	0.088181766	0.069664176	0.009190125	0.019337983	0.004322345	0.244102524	0.000249304	0.366717095	0.000180885	0.47168192
cg19870284	cg19870284	1	175014037		0.341276635	-0.003403745	0.341396181	0.004229245	0.119804232	0.047835212	0.335747322	0.004823844	0.100023087	0.000193867	0.957331116	4.69E-05	0.761948012	0.000618885	0.162749212
cg19870301	cg19870301	10	112065330	SMNDC1	0.827470679	0.00043879	0.828833722	-0.004990599	0.051005708	-0.007507683	0.791960017	-0.005639002	0.065074499	-0.002603952	0.198312362	-4.66E-05	0.615848178	-0.000165976	0.104062405
cg19870365	cg19870365	6	41041678	NFYA;C6orf130	0.621566226	0.000316777	0.623168571	-0.002232283	0.32907319	-0.006985796	0.443278813	-0.000503497	0.416541553	-0.002967351	0.327080508	-3.56E-05	0.687184053	-6.87E-05	0.122320507
cg19870370	cg19870370	13	21010223	CRYL1	0.55527742	0.0018111	0.55285293	0.001552651	0.524097594	-0.018637866	0.660059146	0.001466087	0.617508054	0.002913553	0.267466288	0.000217647	0.338694219	0.001687186	8.12E-09
cg19870385	cg19870385	19	8550776	HNRNPM	0.055980682	0.003647322	0.056897061	0.001029246	0.444518022	-0.034537559	0.190210878	0.000697057	0.64342087	0.005408857	0.001408767	-0.000345877	0.009064321	-0.000375923	0.000437907
cg19870401	cg19870401	16	82264038		0.838541489	-0.000590402	0.836357668	0.003044756	0.227114149	0.009222993	0.816998785	0.001807568	0.408958718	0.003013066	0.396304244	6.56E-05	0.545740385	0.000426653	0.054269106
cg19870438	cg19870438	5	93077316	FAM172A;POU5F2	0.377134184	0.002557744	0.381608536	0.003939375	0.061038706	-0.018625064	0.644369924	0.003490356	0.127491089	0.007159604	0.011402874	-0.000237231	0.123087174	5.52E-05	0.689051496
cg19870470	cg19870470	10	23383902	MSRB2	0.036331749	0.014373536	0.028918994	-0.041844598	1.19E-11	-0.124411465	0.159583987	-0.040682342	2.00E-08	-0.026789019	0.00022277	2.53E-05	0.6578142	0.000135682	0.261770565
cg19870472	cg19870472	8	38964578	ADAM32	0.610221335	-0.001012908	0.610695024	0.003133058	0.032684046	0.015803661	0.567086297	0.002713768	0.102346864	0.002621202	0.134065632	0.000273509	0.120977433	-0.000129539	0.287712397
cg19870486	cg19870486	1	22052911	USP48	7.81E-05	0.011786662	8.30E-05	-0.011511087	2.32E-07	-0.117839395	0.003546999	-0.011751608	0.000187852	0.000381318	0.837651689	-0.000265805	0.034562957	-0.000190272	0.678336463
cg19870512	cg19870512	12	4919081	KCNA6	0.367705153	-0.002456314	0.369490069	0.000337017	0.862088437	0.04284401	0.259702094	-0.000286199	0.634497716	-0.001344934	0.686403516	8.60E-06	0.911412437	2.83E-05	0.808964284
cg19870584	cg19870584	16	1522109	CLCN7	0.575556698	0.000957779	0.57697933	0.000519167	0.670442727	-0.013975325	0.557204605	0.000656897	0.617024969	0.001434564	0.371807413	-3.50E-06	0.973454458	-0.001719854	2.63E-07
cg19870626	cg19870626	1	175889703		0.427564725	0.001904758	0.432329749	0.003829068	0.075615162	-0.023800719	0.481213993	0.003707238	0.119896108	0.005261209	0.055227944	-0.000238903	0.054313745	0.000771502	0.048249673
cg19870628	cg19870628	4	1796868	FGFR3	0.81535019	-0.000107401	0.816800017	-0.00017397	0.687557972	0.00102444	0.874222092	-9.34E-05	0.845512453	-0.000391176	0.474128164	0.000358004	9.23E-05	0.000162112	0.086369002
cg19870652	cg19870652	X	85340296		0.118422872	-0.0030055	0.123041567	0.003761449	0.026526038	0.0346753	0.198916347	0.003966839	0.030737543	0.000871326	0.694418375	-2.88E-05	0.81520722	-0.000167846	0.231001661
cg19870698	cg19870698	14	95239570		0.91889643	5.62E-05	0.919315639	0.000166055	0.676536151	-0.001444381	0.851078813	0.000149207	0.748719947	0.000283357	0.569889373	8.70E-05	0.238637733	0.000231633	0.003165029
cg19870706	cg19870706	1	75469109		0.000288565	-0.019957047	0.000364175	-0.00740324	0.129970836	0.154583083	0.034860565	-0.008334457	0.005756066	-0.027064001	0.001970437	-0.000147408	0.297338418	0.000551636	0.459001183
cg19870717	cg19870717	19	1472936	APC2	0.566096035	0.000909015	0.562396473	-0.005829474	0.003011572	0.001711713	0.937787706	-0.005654476	0.001790454	-0.004873567	0.06386766	6.64E-05	0.637356165	0.000680476	0.014916319
cg19870743	cg19870743	1	2097158	PRKCZ	0.528510692	0.002437451	0.530046566	0.002805988	0.310364058	-0.037590918	0.485007743	0.002739622	0.365543966	0.005649772	0.128836218	-0.000254597	0.066731642	0.000155329	0.341583276
cg19870801	cg19870801	12	27895628	MRPS35	0.504808087	-0.001434564	0.508154607	-0.001881594	0.281953231	0.025252612	0.403541335	-0.001911968	0.317994673	-0.003255147	0.159759691	0.000945944	2.09E-07	-0.000429413	0.350933164
cg19870836	cg19870836	2	23747344	KLHL29	0.582528286	0.001156482	0.58539001	0.003160743	0.146273272	-0.015810448	0.593809177	0.002414171	0.321225954	0.006004767	0.030334643	-0.000482713	0.037185132	-0.000122517	0.422574789
cg19870847	cg19870847	6	40555906	LRFN2	0.654622721	0.001237405	0.655676101	-0.004453453	0.064037594	-0.016789145	0.664114767	-0.005549574	0.041882021	-0.001668776	0.552650615	0.000258456	0.043871239	-1.83E-05	0.913485585
cg19870898	cg19870898	14	103676455		0.786708194	0.000724287	0.787483383	0.00224775	0.241541499	-0.008650937	0.816331562	0.002496701	0.324916	0.00277781	0.169339383	-4.53E-05	0.706578601	2.69E-05	0.807650799
cg19870914	cg19870914	14	66413288		0.867344058	0.000506942	0.867524994	0.008020957	0.001631822	-0.00216224	0.959204773	0.007619939	0.009656483	0.008374285	0.006075343	-8.11E-05	0.643635968	-0.000326474	0.026377067
cg19870933	cg19870933	1	11918387	NPPB	0.166028939	0.003608969	0.170176305	-0.001735127	0.35076899	-0.030111113	0.405024763	-0.001946686	0.302185369	0.002775226	0.24109065	-0.00014959	0.344580016	-1.16E-05	0.937806156
cg19871079	cg19871079	7	3343830	SDK1	0.119536405	0.008094926	0.120915498	-0.013457995	0.000476207	-0.06119736	0.394712421	-0.014610482	0.001843357	-0.003643962	0.420538798	-9.17E-05	0.703592862	-0.000328674	0.054498421
cg19871137	cg19871137	17	44988986		0.456752821	-0.002301112	0.458429897	-0.00013116	0.952497249	0.021756422	0.612721096	5.22E-06	0.998315854	-0.002354674	0.406793653	0.000113641	0.553016432	-0.000175138	0.227750815
cg19871235	cg19871235	12	71552569	TSPAN8	0.57058772	-0.002622481	0.573963773	0.00710607	0.088883131	0.025004983	0.700352341	0.007821016	0.091968158	0.004921505	0.360738104	-0.000407278	0.00456509	-0.000104823	0.72420144
cg19871361	cg19871361	10	11505280	USP6NL	0.026555481	0.003055122	0.020124884	-0.002564451	0.060228975	-0.037988418	0.035961859	-0.002512807	0.107750026	-0.001035506	0.392348094	8.68E-05	0.215184081	-8.37E-05	0.184698215
cg19871388	cg19871388	20	50419082	SALL4	0.472087464	0.000536167	0.477182457	0.000380704	0.773256799	-0.003693439	0.726705227	4.58E-06	0.993277217	0.000288727	0.873392336	0.000185951	0.180874782	0.001621663	4.70E-13
cg19871462	cg19871462	22	38541473	PLA2G6	0.475133922	-0.002515782	0.476778886	0.005206534	0.04106637	0.055056789	0.262733059	0.005368374	0.138015119	0.002200511	0.322530906	-0.00015109	0.414936888	-0.000237834	0.077671056
cg19871494	cg19871494	1	1310280	AURKAIP1	0.359738657	-0.001387074	0.361528796	0.000610616	0.571299261	0.022181944	0.293061042	0.000456694	0.686135077	-0.0006679	0.645651491	0.000233398	0.047990145	-0.000100593	0.230802344
cg19871564	cg19871564	12	24716714	SOX5	0.279896772	0.00142302	0.281688998	-0.001213985	0.197233944	-0.013848699	0.448840455	-0.001016693	0.171379791	-0.000277063	0.844388603	4.50E-05	0.322187428	3.53E-06	0.953398676
cg19871595	cg19871595	6	43014655	CUL7	0.587297803	-0.0013077	0.584915495	0.003576395	0.128589342	0.012056935	0.717968346	0.003968314	0.057304754	0.003640617	0.265331797	-0.000325534	0.012684762	-0.000405089	0.010784039
cg19871597	cg19871597	13	59592287		0.033931458	0.004043878	0.034598115	-0.001073343	0.423456186	-0.057990036	0.02902642	-0.001113399	0.343001607	0.003103076	0.135977201	-2.91E-05	0.838768377	0.000721916	0.028306838
cg19871598	cg19871598	16	11091859	CLEC16A	0.248968604	0.003961988	0.253731137	-0.003847954	0.189578018	-0.01644257	0.731501213	-0.003606429	0.353675496	-0.000429143	0.883694928	1.14E-05	0.930628063	0.000291236	0.139846376
cg19871706	cg19871706	17	7789757	CHD3	0.731528237	-0.000320727	0.732489543	-0.000827009	0.217453164	0.008921382	0.49340583	-0.000608915	0.258257297	-0.001436474	0.168543535	-6.57E-06	0.894506513	-6.62E-05	0.372961307
cg19871722	cg19871722	10	34226580		0.897564402	-0.000414302	0.896927621	0.006263356	0.013890181	0.010174412	0.819021205	0.007544648	0.029431771	0.003507297	0.102033704	0.000897831	1.38E-05	0.000801935	0.007919493
cg19871799	cg19871799	6	26596020	ABT1	0.250591591	-0.000855476	0.257675581	-0.00173903	0.145872866	0.01598214	0.135548127	-0.000983089	0.305732659	-0.004191166	0.013724929	-3.26E-05	0.677137952	-3.49E-05	0.369891355
cg19871903	cg19871903	4	105421847		0.000627913	-0.010300029	0.001069416	0.009577757	0.002162307	0.122022896	0.004477123	0.010843694	0.002801862	-0.003680093	0.310802162	-0.000235587	0.04380839	-0.000412774	0.273055245
cg19871940	cg19871940	14	57264287		0.398769545	0.004511953	0.403337195	-0.001450175	0.883433089	0.032459547	0.667739397	-0.002693983	0.80159067	-0.004727044	0.700476667	0.000398065	0.16880481	0.000166075	0.860269102
cg19872010	cg19872010	15	42787359	SNAP23	0.002768755	0.010671939	0.003263727	-0.024768907	5.63E-15	-0.087738735	0.068438159	-0.024916076	7.30E-11	-0.013940371	0.000292409	-1.27E-05	0.782767547	0.000114169	0.25821276
cg19872019	cg19872019	6	29980960	NCRNA00171	0.574476442	-0.001911722	0.57832442	-0.001365516	0.658314576	0.02002483	0.675935823	-0.000293108	0.913817742	-0.003133154	0.473336498	0.000419985	0.017116368	0.000253818	0.308461185
cg19872036	cg19872036	20	291101		0.282329868	-0.001660461	0.286068208	0.002527257	0.071216628	0.016923291	0.433896401	0.002727649	0.151274247	0.000282667	0.822491627	3.41E-05	0.63837711	1.27E-05	0.855420235
cg19872095	cg19872095	1	37941263	ZC3H12A	0.607515649	0.001426891	0.608461065	0.002811807	0.220421145	-0.013285509	0.731556191	0.002417638	0.316982658	0.005328238	0.08243795	-0.000219947	0.151641106	-0.000300838	0.235035997
cg19872222	cg19872222	12	115843552		0.656457181	-0.001905049	0.65945251	0.001041373	0.743475179	0.02353018	0.694777897	0.001904186	0.575825152	-0.001431133	0.71858715	-4.21E-05	0.847828576	-0.000253562	0.22103603
cg19872237	cg19872237	10	127589098	FANK1	0.532657329	-0.002260343	0.537503367	0.004749441	0.089606856	0.055456174	0.279895493	0.005610763	0.100398051	0.001255199	0.675028688	-0.000364205	0.197690084	-0.000234572	0.211422171
cg19872284	cg19872284	10	49607582		0.167590809	-0.003771545	0.173582483	0.012214723	0.012977472	0.05415342	0.164884606	0.009904688	0.022938127	0.005977733	0.313351703	-0.001446816	2.84E-10	0.00012148	0.670245596
cg19872299	cg19872299	17	17686141	RAI1	0.712065062	0.000361856	0.714122454	-0.000589275	0.465948787	-0.003779734	0.783223434	-0.000522393	0.572368307	-0.000653876	0.489443772	3.24E-05	0.550971714	-3.01E-05	0.60890753
cg19872335	cg19872335	19	41133077	LTBP4	0.082398844	0.003153563	0.083542856	0.000416588	0.745109538	-0.05246902	0.038759348	-0.000298373	0.805500004	0.004738344	0.009804492	-3.51E-05	0.578137193	0.000104602	0.222529156
cg19872368	cg19872368	17	57409544	YPEL2	0.561643739	0.000422857	0.564192554	-0.000321879	0.539267428	-0.001830193	0.856869971	-0.000171375	0.680958873	-0.000229451	0.771957896	6.44E-06	0.86861748	-6.56E-05	0.042076231
cg19872411	cg19872411	12	132588434	EP400NL	0.809746025	0.000543753	0.809460643	-0.000178361	0.929900681	0.028270311	0.371668319	-0.000518606	0.832220201	0.001777172	0.438430748	-2.48E-06	0.985602127	0.000144498	0.24498539
cg19872447	cg19872447	16	81831914	PLCG2	0.986920027	4.49E-05	0.986968736	9.44E-05	0.961438321	0.036578032	0.338542143	0.000289749	0.884284125	-0.000109847	0.964542111	0.000323582	0.048397114	0.000589435	0.028798732
cg19872463	cg19872463	12	6881629	LAG3	0.802642124	-0.00115684	0.803361985	0.008735796	0.009884904	0.038424284	0.551249304	0.010045632	0.013153245	0.005525889	0.158464301	2.70E-05	0.823140472	0.00030293	0.707644813
cg19872537	cg19872537	13	96239925	DZIP1	0.886476478	0.000229959	0.886906423	0.000701984	0.56367282	0.001536526	0.9454379	0.000549194	0.674474115	0.001255988	0.443377141	-0.000140387	0.120428915	-0.000138714	0.426718812
cg19872547	cg19872547	17	17886958	LRRC48	0.736382258	-0.000639267	0.737327571	0.001715579	0.207969689	0.018178564	0.492078537	0.00124371	0.406097479	0.002071813	0.22558784	-0.000222351	0.085182089	-7.37E-05	0.48075776
cg19872681	cg19872681	14	23284518	SLC7A7	0.362333127	0.002980192	0.366834715	0.002008849	0.417749361	-0.033444215	0.464789817	0.00246849	0.357297088	0.00364348	0.244633911	-8.55E-05	0.638678714	0.000117796	0.832257465
cg19872746	cg19872746	1	43637903	MIR6733;EBNA1BP2;CFAP57	0.908223343	5.54E-05	0.908903698	0.000109643	0.754471499	0.001304283	0.846161464	0.000137884	0.717461429	7.38E-05	0.8715179	-7.03E-06	0.818514795	-3.88E-06	0.877778555
cg19872813	cg19872813	17	15169460	PMP22	0.813429009	-0.000484678	0.815256643	0.0017005	0.589348867	0.005773931	0.842919229	0.002141633	0.251710589	0.002508795	0.558619714	-0.00052715	0.111120872	4.88E-05	0.767847199
cg19872814	cg19872814	9	26947503	PLAA;IFT74	0.643180563	-0.000681586	0.64441724	-0.001134386	0.281605273	0.008356689	0.68310448	-0.000748464	0.418879776	-0.002453603	0.095925181	7.09E-05	0.256559922	-2.38E-06	0.969947063
cg19872854	cg19872854	3	36940671	TRANK1	0.660956098	0.0008749	0.662140014	0.002560288	0.075283383	-0.008013278	0.77274128	0.002031396	0.152112028	0.004465237	0.024595925	-4.08E-05	0.671029639	-0.000144012	0.10592785
cg19872890	cg19872890	12	80387345		0.963768051	6.79E-05	0.963765363	-0.000278693	0.851903393	0.003940697	0.850474794	-0.000411045	0.805670644	0.00102962	0.562497542	-0.000249747	0.143281708	-0.000266612	0.035973965
cg19872936	cg19872936	14	76932055	ESRRB	0.249403614	0.002822339	0.252776335	-0.00377949	0.189819828	-0.063899386	0.069203225	-0.00477135	0.132048597	-0.00102909	0.767677492	-0.000281628	0.061799013	0.001290248	7.10E-06
cg19872996	cg19872996	11	5617703	TRIM6;TRIM6-TRIM34	0.74599641	0.000782283	0.748060319	-0.003513069	0.367252396	-0.024087815	0.482972076	-0.003756015	0.398352166	-0.002056715	0.668979432	7.76E-05	0.872293207	-0.000131351	0.682095965
cg19873021	cg19873021	19	6738068	GPR108	0.911074976	-0.000195103	0.910416917	-0.002446033	0.067133803	0.005525044	0.818642277	-0.002047239	0.124487709	-0.003492711	0.041042355	0.000148573	0.062159557	-2.56E-05	0.724328468
cg19873111	cg19873111	19	41294244	RAB4B	0.703896874	0.000653802	0.705888477	5.28E-05	0.965798755	-6.84E-05	0.997724323	0.000280292	0.857509634	0.000481641	0.714185879	-9.38E-06	0.945106614	7.53E-05	0.521754307
cg19873117	cg19873117	10	127835552	ADAM12	0.336355384	0.001956479	0.337600079	0.001471583	0.442315919	-0.01115362	0.693813596	0.00216053	0.298611473	0.002829922	0.255361883	0.00133466	2.57E-07	6.47E-06	0.959297274
cg19873199	cg19873199	10	1547478	ADARB2	0.722107297	-0.001542635	0.723099413	0.005582546	0.074573381	0.087533402	0.149985144	0.005709568	0.189623611	0.004347427	0.123202627	2.21E-05	0.900498518	-0.000217676	0.068133516
cg19873297	cg19873297	5	171616388	STK10	0.006286423	-0.006714916	0.007697443	0.005223081	0.026723511	0.097203713	0.00589986	0.005650176	0.044585888	-0.000877385	0.722091996	0.000754997	0.008920356	0.001967693	8.23E-09
cg19873382	cg19873382	6	127439539	RSPO3	0.560325623	0.00100586	0.561786505	-0.002878203	0.021884147	-0.013401241	0.577107365	-0.002737466	0.042768258	-0.002178012	0.166699422	0.000133112	0.079034828	9.36E-05	0.285172138
cg19873420	cg19873420	14	91691179	C14orf159	0.086558061	-0.007368844	0.087732693	0.008502747	0.006440912	0.117555902	0.050233648	0.008495415	0.066079983	0.001263858	0.487637253	0.000673353	0.000272387	-0.000151215	0.281365631
cg19873483	cg19873483	7	150744781	ABCB8;ASIC3	0.866516742	-0.000557069	0.867009212	0.00588507	0.014943932	0.022588484	0.624565362	0.00599764	0.061872985	0.005279142	0.024455838	0.000614703	0.000745306	0.000170764	0.351392789
cg19873491	cg19873491	4	187065950	FAM149A	0.986251127	2.52E-05	0.986302326	-0.001267764	0.227107363	0.013595487	0.504961248	-0.000828789	0.380284838	-0.002090443	0.132758435	-1.97E-05	0.761463809	-9.86E-05	0.10027703
cg19873514	cg19873514	12	20145028		0.862322134	0.000941483	0.863209766	0.004146086	0.289700327	-0.002102021	0.977857026	0.004631827	0.293983447	0.004680043	0.341829374	-0.000313427	0.172511249	-4.02E-05	0.855856202
cg19873536	cg19873536	10	116475283		0.006754666	0.012221004	0.006623367	-0.021588076	7.55E-06	-0.134799908	0.028602853	-0.019133482	0.000189759	-0.012238374	0.031064401	-0.000374543	0.00528303	0.000329356	0.592092788
cg19873602	cg19873602	6	170590788		0.790641955	0.000322648	0.791043837	0.001661157	0.198109797	-0.005338197	0.754112095	0.002053134	0.153956507	0.000858676	0.543238372	2.60E-05	0.811932363	0.00019927	0.0856326
cg19873617	cg19873617	2	87969824		0.335205965	-0.001606709	0.337006894	0.001631787	0.171693774	0.036144724	0.121326025	0.00176195	0.180913881	-8.10E-05	0.958978834	-0.000163467	0.403656408	5.33E-05	0.680910469
cg19873631	cg19873631	11	57509844	C11orf31	0.965765323	0.000117822	0.965596481	-0.003966767	0.044361157	-0.00330786	0.93039129	-0.00362276	0.105896508	-0.004611339	0.038074261	5.16E-05	0.552848563	-2.39E-05	0.81733108
cg19873719	cg19873719	6	33247107	WDR46	0.977218794	6.57E-05	0.977303614	0.000875745	0.594124562	0.004706818	0.883135136	0.001132541	0.412636506	0.000605622	0.8106811	-0.000548142	0.000608158	-0.000143141	0.263123959
cg19873731	cg19873731	4	146019757	ABCE1;ANAPC10	0.03039076	0.001247069	0.028776866	-0.000620598	0.165166933	-0.011014118	0.156467513	-0.000662039	0.137726322	0.000721248	0.242609231	-0.000104879	0.008873944	-5.90E-05	0.119280605
cg19873763	cg19873763	16	14750508	BFAR	0.049132769	0.005994143	0.053360343	-0.004249152	0.050494032	-0.070905403	0.096507536	-0.003975402	0.101941486	0.001247096	0.65914942	6.66E-05	0.599072565	-0.000132681	0.340380332
cg19873785	cg19873785	7	100861253	ZNHIT1;PLOD3	0.824622153	-0.000167693	0.825615603	-0.000193785	0.718074408	0.004361224	0.679616261	-0.000110097	0.852667433	-0.000494859	0.486247407	5.04E-06	0.934917836	-4.50E-05	0.32145798
cg19873923	cg19873923	14	92301922	TC2N	0.222965324	-0.004096764	0.227632027	0.004078115	0.20984955	0.033675662	0.472728938	0.003402041	0.254331442	0.000625997	0.887859848	0.000518148	0.102852549	-0.0011134	0.006106545
cg19874047	cg19874047	7	101459292	CUX1	0.360044683	-0.001709916	0.361834635	3.76E-05	0.977422016	0.027582375	0.28922901	-0.000154238	0.804800379	-0.001396867	0.527267054	3.91E-05	0.410228154	7.96E-05	0.106723672
cg19874095	cg19874095	19	46112743	EML2	0.102170573	0.002623249	0.107664941	4.00E-05	0.975855859	-0.027453515	0.222525666	-0.000264566	0.854007729	0.003675708	0.030375742	-0.000218636	0.118621105	-0.000184204	0.095619569
cg19874145	cg19874145	14	89029076	ZC3H14	0.838152905	-0.000875456	0.838068664	-0.002957249	0.365983864	0.020926062	0.725289271	-0.002415109	0.539051983	-0.00432979	0.250465965	0.00048896	0.001399222	0.000702313	2.45E-05
cg19874259	cg19874259	1	100888717	CDC14A	0.12636111	0.002682369	0.134391472	-0.000722269	0.643614639	-0.044949893	0.074567539	-0.001736963	0.158762373	0.002406469	0.289082712	-0.000161443	0.212771541	-8.72E-05	0.743951947
cg19874314	cg19874314	7	121955589		0.007152691	0.01272768	0.007472488	-0.000957128	0.826894612	-0.10851432	0.091541269	-0.000569201	0.888297671	0.010168937	0.111503206	-0.000434485	0.066760594	9.03E-06	0.948848168
cg19874323	cg19874323	10	18948272	ARL5B	0.369996362	-0.001314274	0.371779626	0.000805797	0.440763756	0.009434583	0.643025006	0.001200209	0.404730947	-0.001296896	0.153916962	-6.73E-05	0.373340372	-5.85E-05	0.35750399
cg19874327	cg19874327	4	70467347	UGT2A2;UGT2A1	0.881047691	0.000404043	0.882008609	-0.002016573	0.420914924	-0.017903622	0.638057158	-0.001927101	0.501815103	-0.001863381	0.546325283	4.63E-06	0.975624263	0.000467611	0.023424318
cg19874428	cg19874428	14	68162156	RDH11	0.559598547	0.000481907	0.560425606	-0.00090316	0.1752662	0.000874129	0.939328227	-0.000982294	0.20815382	-0.000187111	0.817206586	4.91E-06	0.939023172	-0.000105756	0.104715219
cg19874450	cg19874450	17	34900926	GGNBP2	0.535767864	0.001098335	0.522089311	-0.002731956	0.038025554	-0.017931017	0.452511714	-0.002408507	0.076844192	-0.0025361	0.114966756	3.22E-05	0.720283516	-8.54E-05	0.297903503
cg19874475	cg19874475	12	51567071	TFCP2	0.651679719	-0.000667866	0.640388053	-0.002756943	0.049109302	0.016100473	0.42226158	-0.002948416	0.049283033	-0.002084354	0.234251937	0.000116941	0.338442318	0.000132215	0.007811184
cg19874515	cg19874515	1	41951809	EDN2	0.3302212	0.007065163	0.332023296	0.010398301	0.047066182	0.065018886	0.518809895	0.010915524	0.093149901	0.016222397	0.011851771	6.27E-05	0.591067154	-0.00016583	0.250676007
cg19874640	cg19874640	5	134527449		0.036879244	0.006413795	0.043963158	0.004951592	0.055053582	-0.06327316	0.144984752	0.004806604	0.033983948	0.011917625	0.00356924	-0.000310169	0.042506047	-9.15E-05	0.7282911
cg19874643	cg19874643	6	167572194	GPR31	0.864649863	0.000372176	0.865011492	0.003983172	0.081780695	-0.01520749	0.620129714	0.003316288	0.172817019	0.003922593	0.17357183	-1.49E-05	0.896458504	-0.001016929	0.375104722
cg19874685	cg19874685	15	77785490		0.120772894	-0.004844551	0.122158501	0.003529736	0.113282823	0.081934188	0.06043359	0.003979435	0.169480789	-0.00235499	0.317932659	0.000106493	0.348218673	7.80E-05	0.859555909
cg19874716	cg19874716	2	136970309		0.990958321	2.83E-05	0.990991994	0.003186073	0.077336668	0.011768697	0.735092184	0.003071166	0.123630741	0.003725869	0.052342788	-3.09E-05	0.794249166	-0.000268175	0.007919355
cg19874726	cg19874726	14	61114476	SIX1	0.969798974	-2.92E-05	0.970105608	-0.0001393	0.837728251	-0.000555701	0.959166329	4.48E-05	0.956130758	-0.000249509	0.717326276	0.00025097	0.010217685	0.000441092	0.007002631
cg19874783	cg19874783	4	78538529		0.666715199	-0.000730173	0.670388058	0.002282821	0.070055358	-0.002145949	0.928006743	0.002025513	0.0967142	0.001970121	0.274209145	-0.000136804	0.20344546	0.000263485	0.23501241
cg19874862	cg19874862	1	18297461		0.031486808	-0.007091797	0.032119527	8.46E-05	0.977310443	0.09238904	0.044375394	-0.000131404	0.97114369	-0.004796574	0.156053212	-1.56E-05	0.888274826	0.000650963	0.00169663
cg19875047	cg19875047	11	82905709	ANKRD42	0.090613495	-0.001235367	0.092676318	0.000622076	0.252750706	0.019044604	0.063115937	0.0007452	0.133647747	-0.00089788	0.253572163	-1.72E-05	0.66579132	3.21E-05	0.551016382
cg19875106	cg19875106	18	60859903	BCL2	0.80572162	-0.000606837	0.807173265	0.001781557	0.324394979	-0.000993973	0.976992787	0.001604371	0.349272284	0.001819666	0.475845035	-0.000149975	0.358992014	-0.001734992	5.46E-07
cg19875168	cg19875168	4	89127776	ABCG2	0.702539663	0.000690606	0.704110476	-0.000283499	0.831915218	5.47E-06	0.999826848	-0.000412491	0.809269668	0.000834257	0.551655675	-0.000115017	0.37450826	-0.000331514	0.576064838
cg19875175	cg19875175	20	6564232		0.24079642	-0.00285787	0.242549736	0.002802479	0.108551229	0.03473111	0.305073737	0.002481987	0.161772828	0.000514693	0.830936603	-0.000226067	0.156428081	6.22E-05	0.667599601
cg19875202	cg19875202	6	111579894	KIAA1919	5.52E-06	0.017577155	5.97E-06	-0.021195026	5.83E-12	-0.170458034	0.001005833	-0.0202426	7.48E-08	-0.005583687	0.087596921	-0.000204249	0.461543553	-0.000530851	0.232471404
cg19875216	cg19875216	3	133524841	SRPRB	0.936236824	0.001789907	0.602245386	-0.004823006	0.136453691	-0.025654437	0.592395755	-0.003140248	0.245201471	-0.004824195	0.263133169	8.16E-05	0.219127841	1.33E-05	0.79058952
cg19875329	cg19875329	5	180277992	ZFP62	0.429231637	0.001888137	0.430950947	0.002151311	0.208485939	-0.029099195	0.381570335	0.001876736	0.396558449	0.004643516	0.01502144	0.000499017	0.000986617	-0.000110955	0.448334489
cg19875368	cg19875368	6	91321019		0.142700618	0.002393735	0.14419018	-0.00335608	0.004842259	-0.031747786	0.162115023	-0.003201018	0.04808451	-0.001365661	0.115399508	-3.12E-05	0.713882037	4.57E-05	0.458023239
cg19875375	cg19875375	11	46740666	F2	0.001271056	-0.009295401	0.002143858	0.003574822	0.334122745	0.114123295	0.006144879	0.004127485	0.252586762	-0.00914404	0.060638039	0.000674731	0.004885942	7.25E-05	0.668438848
cg19875470	cg19875470	8	125661660	MTSS1	0.994032704	-2.89E-05	0.994054927	0.004151725	0.135304097	-0.021005004	0.696175208	0.004055144	0.239367415	0.004746367	0.136678993	5.99E-05	0.788720642	-0.000949295	0.000842566
cg19875472	cg19875472	17	73125153	ARMC7	0.808334806	0.000839919	0.80903475	0.002572661	0.299583851	-0.033138991	0.49227124	0.001974748	0.19923415	0.004379978	0.290444685	-0.000170103	0.300903687	5.79E-05	0.71020269
cg19875498	cg19875498	19	34991972	WTIP	0.201099592	0.005160361	0.206107329	0.006476518	0.045423972	-0.058133946	0.303321481	0.006165201	0.101004199	0.010775129	0.007182971	0.000540972	0.091989666	2.83E-05	0.923940422
cg19875520	cg19875520	17	5462595	NLRP1	0.00454481	-0.009870925	0.005268099	0.00619657	0.021271877	0.134996101	0.005886542	0.007215265	0.030249517	-0.005821151	0.054322116	-0.000443247	0.038663336	-4.56E-05	0.793091359
cg19875532	cg19875532	10	135052004	VENTX	0.07848905	-0.003319791	0.080956782	0.002708336	0.100101886	0.051543581	0.053124613	0.002048885	0.260949234	0.000139767	0.943088079	-0.000397386	0.106927455	0.002472251	4.52E-06
cg19875578	cg19875578	6	126661172	C6orf173	0.18905307	0.00104164	0.181735182	-0.000447302	0.450069283	-0.003241614	0.761797381	-0.000492746	0.452199759	0.000362085	0.584833426	2.13E-05	0.700491488	2.96E-05	0.643064473
cg19875656	cg19875656	3	46759096	PRSS50	0.805022315	0.001112703	0.806515657	0.002001927	0.600559828	0.00250008	0.968471883	0.001700396	0.7206897	0.004212704	0.329521611	-0.000359311	0.191161979	0.00025846	0.319398318
cg19875872	cg19875872	6	117822887	DCBLD1	0.813746811	0.000403441	0.81505107	0.002113168	0.258631622	-0.004884707	0.839639256	0.00209993	0.323738735	0.003178103	0.155500108	-0.000110511	0.321927649	-6.91E-05	0.515246234
cg19875936	cg19875936	12	7858848		0.909545562	-8.56E-05	0.910077086	-0.000425174	0.462806076	0.006748589	0.523004333	-0.000235362	0.750802202	-0.000698475	0.26047216	-6.39E-05	0.423921901	-0.000144707	0.080397615
cg19875969	cg19875969	5	92956676	FAM172A;MIR2277	0.515488116	-0.000521474	0.520397091	0.000635014	0.378771357	0.008378614	0.459578046	0.000619726	0.424344003	-0.00031807	0.718344393	-3.71E-05	0.537149453	-3.55E-05	0.576696775
cg19875973	cg19875973	19	50193784	CPT1C;ADM5	0.527454945	0.000831119	0.531407343	-0.001479163	0.200103271	0.00325212	0.860150421	-0.001169189	0.123234457	-0.001419413	0.437653363	-3.87E-07	0.993043555	-4.42E-05	0.899460408
cg19875976	cg19875976	9	114246783	KIAA0368	0.448436043	0.001183252	0.312615063	-0.002677635	0.022156071	-0.022245965	0.180710667	-0.002481336	0.013621203	-0.002137678	0.153236272	0.000100677	0.120148718	-5.70E-05	0.400920933
cg19875995	cg19875995	2	3581740		0.542032492	0.001223625	0.546908318	0.001337257	0.40147426	-0.01981612	0.483379982	0.001315472	0.396132517	0.00287777	0.178562925	-8.10E-05	0.536704183	-7.51E-05	0.497696043
cg19876018	cg19876018	6	133073705	VNN2	0.154946598	-0.005374004	0.160843521	0.003518781	0.284038142	0.090980716	0.090857639	0.005199976	0.2013497	-0.003799141	0.284654494	-0.000509895	0.003587897	-2.94E-05	0.94106016
cg19876079	cg19876079	1	31392443		0.058738272	-0.010137981	0.050565234	-0.00405576	0.317501078	0.121027646	0.089737988	-0.005210693	0.235384	-0.010509465	0.04217522	-0.000228259	0.333978656	-0.000763932	0.11366649
cg19876092	cg19876092	4	144208277		0.781317679	-0.000760376	0.783072396	0.008992395	0.076214477	-0.002303504	0.952684047	0.009991331	0.076458693	0.008959999	0.18930845	-0.00017365	0.321738955	3.41E-05	0.920664121
cg19876216	cg19876216	4	13338008	HSP90AB2P	0.840283999	-0.000600213	0.839141778	0.003646323	0.107665121	0.007781448	0.84972224	0.003293355	0.149096619	0.004533655	0.115696118	-1.35E-05	0.942402509	-4.17E-05	0.84321829
cg19876221	cg19876221	3	197009836	DLG1	0.772034752	0.001163003	0.773932884	0.004148901	0.182346016	0.026013815	0.644117687	0.005034918	0.178244397	0.004847728	0.184544237	-4.08E-05	0.841616255	-0.000357661	0.119808352
cg19876226	cg19876226	7	12641129	SCIN	0.617241904	0.002602861	0.618552817	0.004046267	0.277914432	-0.06368014	0.380528878	0.003024227	0.39227148	0.008696804	0.097110085	-0.000196183	0.392044415	-0.000146834	0.70469899
cg19876232	cg19876232	10	52174504	SGMS1	0.469143839	0.001508832	0.470799595	0.000814429	0.58365725	-0.013115013	0.650772928	0.000953902	0.618335861	0.001892354	0.230671355	0.000226044	0.114406229	-0.000324018	0.017004217
cg19876302	cg19876302	10	123494737		0.001385756	0.009187017	0.000831569	-0.007455058	0.044455002	-0.120249064	0.001615328	-0.005818664	0.143575796	-0.001296516	0.776390854	-0.000299272	0.092853737	0.000227301	0.349313024
cg19876338	cg19876338	3	194968600	XXYLT1	0.109117569	0.002585564	0.113317282	-0.000399241	0.774901097	-0.031982561	0.158232152	-0.000240224	0.862997545	0.002067672	0.291739626	0.000680083	0.00864992	-5.16E-06	0.972549094
cg19876388	cg19876388	4	141420647		0.990564956	2.86E-05	0.990641703	0.00106855	0.84112507	-0.012323372	0.719876144	0.001248895	0.819299048	0.002903768	0.677180608	6.33E-06	0.990255545	0.000258348	0.478395385
cg19876649	cg19876649	18	3220273	MYOM1	0.592931846	-0.001706503	0.596750187	0.001306686	0.668578261	0.038856184	0.390561104	0.002092563	0.582732531	-0.000603815	0.846303647	-1.34E-05	0.959155783	-9.05E-06	0.965456335
cg19876657	cg19876657	3	143815849		0.004763317	0.014326742	0.00507622	-0.008617781	0.030824442	-0.213094861	0.002905355	-0.007307478	0.130532384	0.003679466	0.382167896	0.000163517	0.338143969	0.000455191	0.335364156
cg19876689	cg19876689	17	44799518	NSF	0.175128382	0.001670022	0.174363791	0.001273615	0.253470442	-0.014365318	0.398380377	0.001812246	0.092173928	0.002701326	0.075283637	-0.000147178	0.091488081	-0.000242994	0.002925171
cg19876724	cg19876724	3	129159024	IFT122;MBD4	0.966810537	-2.15E-05	0.966934072	0.000329844	0.372168063	0.003108868	0.6655376	0.000308416	0.457856917	0.000424786	0.335233416	-2.82E-05	0.381233682	-5.32E-05	0.07525833
cg19876775	cg19876775	11	76381937	LRRC32	0.304475446	-0.000572308	0.306277628	-0.00025399	0.522022801	0.012204786	0.117494772	-0.000247808	0.513330402	-0.000779233	0.177586134	-6.01E-05	0.19555397	-9.37E-05	0.015208688
cg19876836	cg19876836	3	171163615	TNIK	0.808050073	0.00033444	0.809287912	0.000371529	0.765330049	-0.005768172	0.765493929	0.000328302	0.816266923	0.000663354	0.674809074	-7.87E-06	0.950020831	0.000142086	0.210070287
cg19876838	cg19876838	19	48958664	KCNJ14	0.655947033	-0.000912704	0.6601533	0.002981682	0.091123446	-0.003236733	0.91065964	0.002926679	0.048149063	0.003290973	0.191022923	-0.000196943	0.131082282	-0.000370168	0.005500264
cg19876936	cg19876936	5	27328914		0.018254985	-0.005889088	0.017184437	0.004614555	0.010321459	0.077913229	0.022381213	0.004224533	0.027752548	-0.001318834	0.531017248	-0.00024252	0.330619714	0.00090352	1.85E-09
cg19876983	cg19876983	2	44045853	ABCG5	0.782467244	0.001608456	0.783257049	0.004112143	0.324155863	-0.027104819	0.738146735	0.002429658	0.498581511	0.009006398	0.114546231	-3.43E-05	0.875373843	5.49E-05	0.800199072
cg19877033	cg19877033	1	17699644	PADI6	0.254154874	-0.003312825	0.26650429	0.000365204	0.881868017	0.037262051	0.366340308	0.001362415	0.527738571	-0.002921285	0.391692236	0.000332092	0.148852587	0.000436765	0.047771224
cg19877053	cg19877053	5	130555350		0.088617978	-0.005403649	0.091612558	0.003071454	0.475095973	0.080733785	0.073339695	0.003426473	0.448046833	-0.000187598	0.972660107	-0.000336051	0.196410364	-0.000144269	0.520364168
cg19877064	cg19877064	3	30435467		0.020180632	-0.007747155	0.020646914	-0.002024995	0.386519174	0.056069853	0.220216895	-0.001201087	0.589419947	-0.011036362	0.002323073	-2.86E-05	0.858916439	1.16E-06	0.997548266
cg19877088	cg19877088	7	127027475	ZNF800	0.890990616	-0.000530455	0.884188187	0.005015467	0.091192976	0.013085016	0.796292833	0.004162631	0.186111721	0.005195785	0.157364669	-0.000310432	0.204267283	3.05E-05	0.863480961
cg19877103	cg19877103	8	143851371	LYNX1	0.625638918	0.001447367	0.628593119	-0.001889882	0.399012568	-0.006902563	0.867827848	-0.001946349	0.40225146	-0.000312098	0.919828438	-0.001051414	6.81E-07	-0.000146063	0.4495978
cg19877157	cg19877157	7	2877378	GNA12	0.019955243	-0.008165151	0.019879466	0.001962602	0.563992428	0.123747929	0.01212974	0.001813711	0.60694769	-0.004166129	0.35487347	0.000222346	0.232426779	0.0005145	0.240191279
cg19877188	cg19877188	17	40255749	DHX58	0.479504906	-0.002592104	0.474110681	0.006252782	0.034917956	0.034755435	0.489866424	0.005553199	0.03803873	0.004102716	0.336385761	-0.000151548	0.18337204	1.43E-05	0.915038542
cg19877205	cg19877205	20	52824603	PFDN4	0.22089574	-0.000965674	0.222616829	-0.000152331	0.785563017	0.020837785	0.059628635	3.38E-05	0.926401537	-0.001370971	0.138384495	-5.54E-06	0.863454566	1.06E-05	0.706744051
cg19877209	cg19877209	17	79905176	MYADML2	0.75149817	0.001159201	0.753343891	0.003784375	0.236183091	-0.024103403	0.63954439	0.004197493	0.291792377	0.004886043	0.178459938	-0.000271705	0.281488763	7.88E-05	0.751091674
cg19877240	cg19877240	8	37622857	PROSC	0.614646958	-0.000895552	0.619442701	0.003177285	0.03062321	0.011408663	0.649051536	0.002801549	0.128941792	0.002464667	0.127432235	-0.000182878	0.117755894	9.11E-05	0.368994023
cg19877363	cg19877363	4	152720133		0.400496639	-0.002472271	0.404694582	0.004826514	0.042490052	0.018707712	0.648794273	0.004749546	0.061463272	0.001664298	0.592408838	7.08E-05	0.787351235	0.000530591	0.435963433
cg19877382	cg19877382	16	3075581	THOC6;HCFC1R1	0.372992607	0.001870537	0.374773613	0.000266932	0.858188913	-0.030798067	0.292429212	0.000213402	0.863436319	0.002538607	0.262159122	5.14E-05	0.701744117	3.80E-05	0.747161209
cg19877419	cg19877419	7	150102721	LOC728743	0.851008471	9.54E-05	0.851768592	0.000302832	0.426490329	0.004383365	0.537355568	0.000204065	0.535677707	0.000577977	0.317951984	1.27E-05	0.715338508	9.79E-06	0.788122459
cg19877430	cg19877430	10	100424450	HPSE2	0.348819567	0.002233964	0.351983367	-0.001941464	0.470753199	-0.027881007	0.406137864	-0.001575841	0.583264094	0.000869138	0.789863957	7.00E-05	0.730229302	0.000559302	0.048547434
cg19877499	cg19877499	3	49405906	RHOA	0.499927775	0.00152289	0.504802338	0.00204666	0.258395341	-0.014288785	0.652005208	0.001926863	0.314730659	0.004118543	0.092945328	-0.000307992	0.110444496	-0.000101503	0.651116816
cg19877581	cg19877581	12	62654212	USP15	0.62798971	0.000121636	0.629270275	-8.67E-06	0.96136146	0.000939059	0.787938337	1.54E-06	0.993833914	8.42E-05	0.719679025	1.91E-06	0.947506672	-2.72E-05	0.281525511
cg19877628	cg19877628	9	116555214		0.652552764	-0.001263935	0.655374359	0.001261639	0.571694902	0.019952533	0.612556125	0.001842256	0.517225365	-0.00054708	0.823434426	0.000196033	0.59858525	8.16E-05	0.607486274
cg19877656	cg19877656	9	119568848	ASTN2	0.075559942	-0.00323548	0.064623832	0.000237434	0.873443498	0.05384652	0.029193637	-6.32E-05	0.96355199	-0.002522958	0.222304031	-0.00020312	0.106644546	-4.81E-06	0.981187044
cg19877683	cg19877683	17	80969515	B3GNTL1	0.000184594	0.020491925	0.000194901	-0.018751086	3.29E-06	-0.166093003	0.024257749	-0.017612606	0.000142008	-0.000102738	0.98313425	0.000218688	0.465073708	1.65E-05	0.915358814
cg19877790	cg19877790	13	35009671	LINC00457	0.276378479	-0.002432362	0.278168414	0.003453311	0.032502196	0.025366308	0.41375787	0.00357035	0.021620212	0.001130846	0.6144955	-0.000358256	0.159530918	6.79E-05	0.734089146
cg19877801	cg19877801	2	203149128	NOP58	0.980804436	5.06E-05	0.980875911	0.000886542	0.554925896	-0.006843678	0.815024938	0.001242182	0.45762052	0.000566871	0.767189503	-0.000117431	0.2989505	-8.41E-05	0.449840677
cg19877809	cg19877809	10	104243769	ACTR1A	0.801270873	0.000848056	0.802271291	0.001120413	0.64541291	-0.015053638	0.748627357	0.001010375	0.689018724	0.001701171	0.573373365	4.02E-05	0.806847873	-5.59E-05	0.672355527
cg19877921	cg19877921	17	61904685	PSMC5;FTSJ3	0.006141149	-0.003692885	0.007948027	0.000972941	0.351672165	0.045479354	0.017217331	0.001114368	0.387043935	-0.002989117	0.017756566	3.09E-05	0.694714453	-2.87E-05	0.716208575
cg19878017	cg19878017	X	145080188	MIR892B	0.02544428	0.006398144	0.030879899	3.59E-07	0.999898324	-0.078356139	0.055523536	-0.001596907	0.403043967	0.006173458	0.160056335	-0.000215446	0.442488684	-6.47E-05	0.755365717
cg19878076	cg19878076	17	38609634	IGFBP4	0.754057412	0.000397931	0.756197976	0.005762744	0.148173794	-0.007679297	0.670849421	0.003083168	0.396985481	0.006346612	0.104320614	-0.00013141	0.761411192	4.62E-05	0.889320499
cg19878084	cg19878084	2	20467180	PUM2	0.514304532	-0.001679263	0.515871594	0.002262404	0.220063437	0.007472781	0.834569437	0.00210378	0.229835946	0.001336354	0.592672348	-0.000217288	0.061631362	-0.00024855	0.03012412
cg19878138	cg19878138	7	34395901		0.765541673	-0.0009949	0.766389323	0.003360392	0.161005947	0.006944743	0.881060754	0.004010832	0.097510884	0.001598339	0.63119183	-0.000644516	0.001660376	0.000444061	0.125847731
cg19878194	cg19878194	5	172744882	STC2	0.199779258	0.0025759	0.201455641	0.00124607	0.383142163	-0.022891916	0.411193066	0.001946802	0.203392159	0.002629098	0.163441843	-6.67E-05	0.659209548	0.000159072	0.35831404
cg19878200	cg19878200	11	2187421	TH	0.322405995	0.002021712	0.326034925	-0.000546545	0.78433242	-0.025475315	0.374974452	-0.000950902	0.620055489	0.001328313	0.617288945	0.000138695	0.480734605	8.73E-05	0.554712519
cg19878326	cg19878326	6	30078632	TRIM31	0.201514462	-0.005667038	0.203194957	0.006719209	0.03571938	0.067732028	0.271892247	0.00607435	0.173456513	0.002052868	0.408820297	0.000301066	0.188203089	0.000247289	0.232902274
cg19878428	cg19878428	8	48950145	UBE2V2	0.150294929	-0.002689963	0.151815812	0.002603817	0.052510786	0.048715778	0.062586067	0.003155499	0.046897078	-0.001139962	0.471727816	0.00021961	0.109807253	-0.000652487	0.000271587
cg19878482	cg19878482	8	144655026	C8orf73	0.548800421	-0.001010671	0.55028926	-0.002165742	0.074820254	0.030379584	0.197487034	-0.001657808	0.075627521	-0.003959157	0.040272297	0.00031983	0.228701074	-0.00060629	0.213111589
cg19878516	cg19878516	22	50608365	PANX2	0.544859436	0.000600403	0.546357632	-0.001172449	0.10047623	-0.005196757	0.70623441	-0.000962787	0.254435915	-0.000922112	0.28740529	-0.000177278	0.003630086	-8.31E-05	0.274298949
cg19878568	cg19878568	6	41741219	FRS3	0.638843156	0.001317182	0.64009248	0.000822437	0.681246471	-0.016377826	0.674914966	0.001121093	0.663545545	0.001331971	0.531239137	-0.000259471	0.180679756	-0.000231754	0.194341165
cg19878597	cg19878597	14	53684327		0.709956821	-0.000647772	0.710935548	-0.000643388	0.608500063	-0.001802243	0.940672637	-0.000973584	0.573513167	-0.000778768	0.511609386	-0.000200443	0.206548753	-1.55E-05	0.909498473
cg19878627	cg19878627	2	54087184	LOC100302652;GPR75	0.096581613	0.010397324	0.097825201	-0.006020474	0.176019542	-0.058116791	0.500798657	-0.006353923	0.064972515	0.005704683	0.408054102	0.000170985	0.555888106	-0.000190381	0.846551474
cg19878637	cg19878637	12	6148451	VWF	0.017783007	-0.012009422	0.014726127	0.013599589	0.005188519	0.167180105	0.014964793	0.012535046	0.010956014	0.007205602	0.207254888	-0.000116103	0.685200639	-0.000109337	0.698991481
cg19878659	cg19878659	8	143532735		0.318578882	0.001402623	0.304477804	-0.002928435	0.027357645	-0.020852073	0.274963672	-0.002874629	0.051838276	-0.002510312	0.098410228	9.74E-05	0.187681021	0.000151154	0.188837197
cg19878733	cg19878733	11	65264897	MALAT1	0.095517889	-0.001764083	0.096754467	0.000416882	0.577380039	0.018408819	0.209236345	0.000697779	0.456694372	-0.001914673	0.021977307	8.36E-05	0.256434454	-1.86E-05	0.803233467
cg19878762	cg19878762	22	23484297	RTDR1	0.942436907	-8.02E-05	0.94370079	-0.000937756	0.37483761	-0.002159559	0.891606291	-0.000739246	0.427585906	-0.001457831	0.309500216	0.000112299	0.156312824	-1.93E-06	0.976634632
cg19878806	cg19878806	1	188097699		0.000288027	-0.007366496	0.000249904	0.006785766	5.69E-05	0.093669627	0.000682934	0.00646814	8.92E-05	0.000293941	0.899184158	0.000117825	0.296652235	-0.001595644	0.0010452
cg19878844	cg19878844	11	63831216	MACROD1	0.199235615	0.003726105	0.200910692	0.00059543	0.772439747	-0.030288553	0.451503997	0.000916346	0.667096737	0.003790298	0.192642334	0.00142259	1.18E-12	-0.000144636	0.871542961
cg19878849	cg19878849	12	112546749	NAA25	0.847901709	0.000386708	0.846386722	-0.001823925	0.333504706	-0.008526313	0.759830806	-0.001469101	0.360094864	-0.002411645	0.350216274	7.95E-05	0.525067056	3.84E-06	0.97684939
cg19878884	cg19878884	11	64081631	ESRRA	0.318194575	-0.00372566	0.332421984	0.000698627	0.801656491	0.022737157	0.665657884	0.001427078	0.539057332	-0.00373875	0.365461566	-0.000607255	0.054377229	-0.000453603	0.362675224
cg19878911	cg19878911	2	157199400		0.177590467	-0.001690435	0.169427235	0.001856302	0.067074135	0.020138147	0.236419026	0.001922609	0.096483027	-0.00014236	0.907243036	-0.000156821	0.083440486	7.05E-05	0.161596164
