## Supplementary Table 11 for "Cell-type-specific DNA methylation dynamics in the prenatal and postnatal human cortex" (part 114 of 152)

	IlmnID	CHR	MAPINFO	Gene	Fetal.Anova.P.AgeCell	Fetal.Estimate.AgeCell	Fetal.P.AgeCell	Fetal.Estimate.Age	Fetal.P.Age	Fetal.Estimate.CellType	Fetal.P.CellType	Fetal.Neuronal.ES.Age	Fetal.Neuronal.P.Age	Fetal.Non.neuronal.ES.Age	Fetal.Non.neuronal.P.Age	Adult.Neuronal.ES.Age	Adult.Neuronal.P.Age	Adult.Non.neuronal.ES.Age	Adult.Non.neuronal.P.Age
cg19879075	cg19879075	10	73846858	SPOCK2	0.329498728	0.002295635	0.334194925	0.00264786	0.118648393	-0.026585659	0.418848004	0.002385375	0.205081497	0.005454647	0.016476117	-0.000252618	0.066369172	-8.72E-05	0.864626801
cg19879111	cg19879111	3	125775413	SLC41A3	0.900705442	0.000384452	0.901648226	0.003435486	0.186013751	0.014612041	0.736115738	0.004180211	0.221792185	0.002924791	0.246655761	5.62E-05	0.791279481	-0.000935031	0.186147568
cg19879189	cg19879189	6	32019178	TNXB	0.024811458	-0.011706518	0.025350471	0.008570684	0.021430085	0.175774148	0.015775568	0.009318278	0.042271451	-0.004553293	0.284293378	-0.000303136	0.175380663	1.17E-05	0.949218024
cg19879264	cg19879264	1	235667981	B3GALNT2	0.882695301	0.000258455	0.883129018	-0.002931801	0.021474177	-0.001505921	0.950733269	-0.002873026	0.021396618	-0.002986138	0.090251889	6.70E-05	0.244446471	2.81E-05	0.653676439
cg19879265	cg19879265	14	105963772	C14orf80	0.407600821	0.000485878	0.419410619	0.000251881	0.567072841	-0.009675237	0.25193991	0.000123532	0.752454993	0.000958632	0.14323281	-3.31E-05	0.253252424	-5.21E-05	0.300142617
cg19879272	cg19879272	10	99153278	RRP12	0.238891175	0.002369347	0.240641794	-0.001550763	0.27961092	-0.022982801	0.410429875	-0.001238566	0.369872563	0.000615697	0.750474666	0.000249512	0.231170985	-0.000129671	0.542023755
cg19879330	cg19879330	2	74004721	DUSP11	0.699583879	0.000916846	0.699134019	0.00021062	0.927802854	0.000195275	0.995286001	0.000746381	0.657618162	0.00189351	0.569190077	-0.000147895	0.263006667	-0.000226907	0.038978264
cg19879396	cg19879396	22	44255203	SULT4A1	0.914696559	-0.000315079	0.915393138	-0.001183893	0.57662264	0.00557839	0.892086019	-0.001047595	0.658315388	-0.00154997	0.569979236	-0.000159019	0.561753483	0.000201171	0.384861375
cg19879455	cg19879455	14	88179238		0.426384533	0.002042773	0.428107789	-0.000363118	0.842583446	-0.034652504	0.332810377	-0.001866814	0.246364196	0.004262985	0.087701231	-0.000685532	0.00129974	-8.29E-05	0.719087156
cg19879479	cg19879479	6	80246572	LCA5	0.513559818	0.000973929	0.512881833	-0.002513864	0.043488854	-0.014995568	0.469602113	-0.0027256	0.008614449	-0.001582248	0.381861036	0.000126874	0.248810968	5.50E-05	0.563057296
cg19879483	cg19879483	8	26025686		0.633082958	0.000882171	0.637095255	0.001894448	0.475613607	-0.018834938	0.474509661	0.000744193	0.507967689	0.006100145	0.100439153	8.04E-05	0.424357003	-0.000233434	0.032544725
cg19879491	cg19879491	3	42803396	CCDC13	0.032159271	-0.004158435	0.032802511	0.004422949	0.001746449	0.052997843	0.049150245	0.004001964	0.017009245	0.00083414	0.608997286	-4.29E-05	0.717998311	6.18E-05	0.801954873
cg19879512	cg19879512	12	77557863		0.134265886	-0.003839742	0.135083554	0.011252005	0.000545399	0.023286668	0.511019344	0.009120009	0.001016865	0.007463885	0.074278191	-6.12E-05	0.653854067	0.000421947	0.038620448
cg19879567	cg19879567	17	59350247	BCAS3	0.568156092	0.001207704	0.572635835	-0.002408765	0.440605851	-0.015260589	0.611497168	-0.003032194	0.066471134	-0.001445914	0.744908251	-0.000205363	0.01965278	0.000245813	0.358657453
cg19879675	cg19879675	7	73097965	DNAJC30;WBSCR22	0.897564914	-4.04E-05	0.8981848	0.00038417	0.152498013	0.002646462	0.548380743	0.000397781	0.192036288	0.000369169	0.275278888	3.57E-05	0.224652988	-2.10E-05	0.474461922
cg19879772	cg19879772	14	45603385	FKBP3	0.630911562	-0.00068	0.666219103	-0.000697319	0.53089802	0.010380448	0.634672504	-0.000349613	0.755218282	-0.00189807	0.206184366	5.98E-05	0.355940247	-5.40E-05	0.414199774
cg19879795	cg19879795	13	89767744		0.910118554	-0.000808771	0.910068132	0.016451763	0.011036222	0.007593701	0.939365939	0.016701786	0.00675709	0.017845575	0.034989903	-0.00037867	0.383421673	0.000241758	0.542018363
cg19879960	cg19879960	17	39743733	KRT14	0.679233782	-0.001476974	0.682002865	0.003205127	0.280577701	0.028123465	0.575648148	0.004113805	0.22606226	0.001140426	0.754684163	-1.50E-05	0.893495433	0.000387201	0.074882744
cg19880015	cg19880015	8	106200995		0.000931849	-0.00959445	0.001106178	-0.008465362	0.032673358	0.106413907	0.007875026	-0.008406982	0.053264432	-0.019969602	0.000436077	-4.51E-05	0.742742856	-0.000317067	0.163645899
cg19880021	cg19880021	16	66421611	CDH5	0.436906676	-0.00124473	0.443940991	0.00144431	0.408455322	0.007977273	0.724483217	0.001846845	0.33958525	-0.001118867	0.557126681	-0.000179975	0.060717959	0.00055717	0.036746978
cg19880074	cg19880074	17	48650662	CACNA1G	0.276849105	-0.00219562	0.278639359	0.002756761	0.057948705	0.02551437	0.363209999	0.00252982	0.154025157	0.000872874	0.610814698	-0.000357169	0.001960905	-0.000132664	0.335622422
cg19880077	cg19880077	12	131975791		0.023887887	0.00406441	0.024740785	-0.00168947	0.254996389	-0.066805019	0.008845133	-0.002255761	0.187417146	0.003295193	0.072808329	-0.000736244	0.000459426	-0.000481308	0.43551711
cg19880119	cg19880119	3	52558763	NT5DC2	0.181512598	-0.003152514	0.186692329	0.002096832	0.272044025	0.021360187	0.516217706	0.002165096	0.19521922	-0.001438584	0.616103663	-5.09E-05	0.728385832	0.000138089	0.432238561
cg19880166	cg19880166	12	28343251		0.403051794	0.001876552	0.40714249	-0.004806835	0.007290052	-0.010656504	0.732620094	-0.003997148	0.013909468	-0.004431699	0.064946279	0.000125166	0.417684961	0.000198535	0.067074206
cg19880170	cg19880170	1	165831442	UCK2	9.79E-08	-0.026674991	1.23E-07	0.016494879	0.000581856	0.329425646	1.15E-06	0.014871686	0.002851556	-0.006827001	0.258950285	0.000307071	0.057852504	0.000375129	0.365153283
cg19880185	cg19880185	21	44830846		0.127355945	-0.003251683	0.132181582	0.004151626	0.013327305	0.049715521	0.09860785	0.003573144	0.069365451	0.001541552	0.442339171	-0.000430084	0.024228844	0.000442427	0.269984588
cg19880425	cg19880425	17	28650886	TMIGD1	0.409633742	-0.002678449	0.415772663	0.002039765	0.411734534	0.030534307	0.503198667	0.002856437	0.344737723	-0.002080557	0.47291237	-1.72E-05	0.895202175	-0.000427792	0.535386259
cg19880462	cg19880462	10	61468548	SLC16A9	0.663866725	0.000914231	0.665041864	-0.000418888	0.780110018	0.006532559	0.82333066	0.000400784	0.595278397	-0.0010865	0.652151544	0.000101546	0.444126325	0.000219242	0.211436199
cg19880536	cg19880536	2	137678603		0.670849808	-0.001237425	0.673054089	-0.001987908	0.377971124	0.026267502	0.519945226	-0.000830766	0.78023677	-0.005402171	0.010847297	6.68E-05	0.719911661	0.000355464	0.121161721
cg19880608	cg19880608	5	112568208	MCC	0.837091873	-0.001740868	0.83573663	-0.018906617	0.009903773	0.247449851	0.040681887	-0.018724235	0.084845878	-0.016769085	0.002008722	0.000385931	0.012348423	9.74E-05	0.781411649
cg19880646	cg19880646	6	31602269	BAT2	0.492201573	-0.002001604	0.493814114	0.00622094	0.003700999	0.026753025	0.509412639	0.006000282	0.006677962	0.004789187	0.095446755	-0.000561266	0.000526551	-0.000160793	0.298465509
cg19880722	cg19880722	12	121735139	CAMKK2	0.537499197	-0.001794533	0.539014586	-0.000223911	0.914018157	0.037120391	0.360206067	-0.000941673	0.111259936	-0.001227643	0.727375455	0.000152689	0.007788171	-6.91E-06	0.911707879
cg19880751	cg19880751	10	72362618	PRF1	0.297656555	0.003642322	0.303411512	0.000958591	0.701207643	-0.05316587	0.278766671	0.000325087	0.899419836	0.005977892	0.07897664	-0.000109721	0.542252594	-0.000781479	0.001941282
cg19880790	cg19880790	4	86749040	ARHGAP24	0.957924248	-0.000110781	0.958171966	-0.005657219	0.001271559	0.000689155	0.981287669	-0.005630208	0.013092424	-0.006203079	0.001274775	-0.000102316	0.435410117	0.000209448	0.665054894
cg19880831	cg19880831	15	33159516	FMN1	0.87271966	-0.000500443	0.87318965	0.001271567	0.568781025	-0.00280543	0.948537778	0.000341281	0.827189616	0.002886562	0.378935686	-0.000218495	0.067691143	0.001621047	0.006230357
cg19880852	cg19880852	12	52948071	KRT71	0.006002508	-0.005235541	0.004952708	0.003291629	0.027646564	0.06212793	0.014746362	0.003320338	0.03650677	-0.001952701	0.326035855	-5.49E-05	0.640516094	0.000143184	0.162498719
cg19880855	cg19880855	3	46144113		0.361788091	-0.00523332	0.359666232	0.011518145	0.016090454	0.050142471	0.526712706	0.010835798	0.039461459	0.009263518	0.106989077	-0.000295813	0.174933057	4.40E-05	0.866059213
cg19880864	cg19880864	3	151986749	MBNL1-AS1;MBNL1	0.673760429	0.000488467	0.674905453	-0.001637345	0.0510779	-0.001760902	0.913100883	-0.001398987	0.04014565	-0.001579246	0.198775968	0.000106997	0.075091456	1.83E-05	0.771819881
cg19880899	cg19880899	2	64067976	UGP2	0.239195827	-0.000348893	0.240946882	-1.73E-05	0.934378926	0.003530096	0.390973745	5.22E-05	0.796008884	-0.00050553	0.095148756	1.19E-05	0.600848442	1.73E-05	0.428414074
cg19880901	cg19880901	12	55029660	LACRT	0.615911682	0.001154985	0.616985189	0.002121725	0.230761802	-0.008618099	0.787956341	0.001704798	0.441153769	0.004715578	0.010753396	-2.57E-05	0.817225759	-9.00E-05	0.427688297
cg19880903	cg19880903	6	159046381	TMEM181	0.791961464	-0.000780994	0.791881932	0.004436262	0.038676704	0.010094791	0.80565427	0.003937121	0.065014457	0.004605377	0.130820431	-0.000258926	0.074065624	-0.000195107	0.157796275
cg19880942	cg19880942	8	69672404	C8orf34	0.769779921	0.001607063	0.76753459	0.007690611	0.086553768	-0.024267261	0.748469831	0.007204288	0.091206569	0.010429248	0.098352938	-0.000535241	0.175016367	-0.000202176	0.689450676
cg19880947	cg19880947	17	1510000	SLC43A2	0.124229009	-0.005026721	0.126931202	3.22E-05	0.99484095	0.068238452	0.139743251	0.000133789	0.980295468	-0.007627003	0.248067712	-6.60E-05	0.76294569	0.000641728	0.075751427
cg19880977	cg19880977	18	18691973	ROCK1	0.515103429	-0.000516104	0.518514432	-3.58E-05	0.950674567	0.008002015	0.470803619	0.000186296	0.789769296	-0.000975798	0.131865639	-1.62E-05	0.744728818	-1.38E-05	0.737078716
cg19881011	cg19881011	15	31395023	TRPM1	0.056330208	-0.008198816	0.058711095	-0.009048435	0.005844094	0.107223605	0.073996351	-0.008679363	0.010342081	-0.017811595	0.000281471	9.15E-05	0.569574525	0.000622979	0.151323066
cg19881028	cg19881028	17	16301212		0.316290549	0.002812308	0.320733074	0.00050946	0.804261999	-0.014092753	0.718241425	0.000773203	0.779311745	0.00327964	0.109177485	-0.00023077	0.033673719	-0.000197129	0.068438164
cg19881032	cg19881032	22	38479332	SLC16A8	0.53640913	-0.002035748	0.540285327	0.002132188	0.38294665	0.028034545	0.543324417	0.002000363	0.366465746	-0.000145293	0.966939879	-0.000475087	1.92E-05	-0.001134039	0.333803367
cg19881050	cg19881050	20	32700182	EIF2S2	0.414336531	-0.001236259	0.416075561	-0.001030566	0.340700432	0.017201428	0.414397904	-0.001072912	0.29489611	-0.002493221	0.098814351	0.000100538	0.210637415	-2.39E-05	0.726792802
cg19881177	cg19881177	9	99181234	ZNF367	0.920250159	0.000102575	0.920817612	-0.00140151	0.282219927	0.001611783	0.911317588	-0.001013304	0.216256491	-0.00200926	0.262592792	5.39E-06	0.913119673	-1.41E-05	0.788690828
cg19881234	cg19881234	13	45048389	TSC22D1	0.117694793	0.004935072	0.1123967	0.006337307	0.045440569	-0.080056342	0.067469863	0.005906876	0.099137168	0.007841743	0.037782276	0.001463286	4.26E-08	-8.91E-05	0.512235518
cg19881263	cg19881263	16	31073037	ZNF668	0.768777187	-0.001035232	0.769953842	0.001691722	0.509804137	0.018512403	0.706272738	0.001338441	0.516177289	0.002130377	0.560909621	-0.000288133	0.161145818	-0.000254906	0.198431386
cg19881386	cg19881386	X	30327423	NR0B1	0.606361229	-0.001088641	0.608293095	-0.00122401	0.488891693	0.012018138	0.684297084	-0.000917502	0.659999886	-0.002950011	0.169949214	0.000186451	0.136595116	0.000146842	0.26103767
cg19881433	cg19881433	7	24922755	OSBPL3	0.03405835	0.004952146	0.038467132	-0.014512621	5.53E-08	-0.080815504	0.016847826	-0.014466901	2.50E-05	-0.008390615	0.000591406	0.00059219	0.009000299	-0.000728143	0.012419895
cg19881481	cg19881481	20	18118358	PET117	0.856283644	-0.000152063	0.856813064	0.000121363	0.839473049	0.005289308	0.65098036	0.000188941	0.721917975	-5.69E-05	0.949175017	-6.16E-05	0.238247943	-6.68E-05	0.156587963
cg19881557	cg19881557	14	20967426		0.588682795	-0.001866288	0.584536482	0.004546497	0.069997485	0.044138692	0.353570984	0.004897958	0.088449853	0.002340375	0.467189419	-0.000107174	0.318733785	0.000140218	0.579883345
cg19881581	cg19881581	2	191859930	STAT1	0.575650186	0.001482504	0.573460197	0.002964543	0.130114177	-0.004804453	0.895026954	0.002817332	0.308181334	0.005106146	0.003336609	-5.45E-05	0.672133553	-3.14E-05	0.794029027
cg19881616	cg19881616	20	56645973		0.346746693	-0.001868259	0.348543568	0.001388429	0.327233085	0.029776882	0.281683747	0.001305241	0.484195157	-0.000428859	0.774592965	0.000867928	0.001179303	-1.83E-05	0.854746032
cg19881725	cg19881725	5	148026310	HTR4	0.036832962	-0.004753551	0.026283447	0.004741032	0.032393456	0.067483334	0.024172584	0.003610145	0.074421401	0.002329253	0.391237932	-0.000177517	0.186696111	0.000795107	0.000223914
cg19881776	cg19881776	1	59165819	MYSM1	0.900055268	0.000284041	0.900837266	0.00153687	0.518643899	0.003476971	0.913184805	0.001419463	0.416337932	0.001821907	0.623918042	-4.54E-05	0.650872335	-1.13E-05	0.826637809
cg19881809	cg19881809	11	33537360		0.517392376	-0.0017932	0.515159372	0.003158468	0.389862527	0.015435484	0.688830575	0.001626142	0.369657354	0.00418841	0.423186947	-0.000344412	0.055871389	6.97E-05	0.756468069
cg19881871	cg19881871	11	9027810		0.891877081	-0.000270843	0.890892986	-0.004030284	0.028982217	0.002010489	0.941827808	-0.003549278	0.035556141	-0.004830318	0.068829864	0.000288455	0.117614665	-0.000173853	0.377684835
cg19881880	cg19881880	17	47958146		0.271047184	0.000856962	0.272833212	-7.21E-05	0.896234603	-0.008129214	0.45199127	0.000228293	0.641051135	0.000268146	0.733088539	0.000242213	0.038192761	-5.59E-05	0.345422896
cg19881895	cg19881895	11	57195540	SLC43A3	0.163348789	-0.005249113	0.165347578	0.006658426	0.025971402	0.08124133	0.123626034	0.006903838	0.071964494	0.000974693	0.759026147	2.08E-05	0.951031375	-0.00064656	0.010341742
cg19881928	cg19881928	17	62039009	SCN4A	0.091175014	-0.003541221	0.089381113	0.004199149	0.007082957	0.052493913	0.070294278	0.003832536	0.021307426	0.001244927	0.503413219	-0.000135501	0.57187578	-8.55E-05	0.524769173
cg19881992	cg19881992	2	216491679		0.047961512	-0.010327714	0.048794856	0.009020572	0.016235165	0.15427556	0.034160228	0.008809403	0.018031	-0.00014799	0.974907707	-0.000112663	0.531028615	4.56E-05	0.791626658
cg19882071	cg19882071	20	814121	FAM110A	0.951337053	4.77E-05	0.951582733	-0.000194295	0.897085659	-0.000103957	0.992490149	0.000573483	0.295061124	-0.001478414	0.465832738	3.20E-05	0.537035558	-5.85E-05	0.356670887
cg19882179	cg19882179	15	83241506	CPEB1	0.71137063	-0.001506711	0.712397477	0.008447009	0.004769772	0.015781575	0.780576864	0.007778066	0.02558474	0.008407107	0.013692347	-0.001170083	4.50E-10	-0.000791593	5.14E-05
cg19882243	cg19882243	17	80877520	TBCD	0.643155449	-0.000848113	0.644392199	-0.00237957	0.07169718	0.034895345	0.173392109	-0.001624176	0.348847649	-0.004624972	0.000278101	-0.000598698	0.041701261	-0.00023293	0.084865072
cg19882268	cg19882268	6	33245779	B3GALT4	0.195601094	-0.003782615	0.200818294	-0.002222298	0.387031065	0.048995207	0.233806627	-0.001314127	0.572467606	-0.008037415	0.033710185	0.000367204	0.033672125	0.000257518	0.236000172
cg19882315	cg19882315	8	11351846	BLK	0.125414674	-0.002583632	0.127715327	0.001547479	0.196543509	0.030887289	0.186709108	0.001485872	0.296468742	-0.000859372	0.561038025	-0.000108401	0.382761012	-1.04E-05	0.939380353
cg19882343	cg19882343	4	5995742		0.450789871	-0.002778746	0.453177323	0.003853947	0.209561898	0.044773377	0.386003274	0.003927062	0.271699102	0.002020667	0.588408855	0.000305874	0.179224999	0.000568193	0.016381152
cg19882377	cg19882377	8	141646205	EIF2C2	0.822558036	0.00030094	0.82320789	-0.000518457	0.5885338	0.001095052	0.953230796	-2.55E-05	0.970894381	-0.001069001	0.462507578	-7.37E-05	0.15507202	2.34E-05	0.641877177
cg19882393	cg19882393	1	93493893		0.161391829	-0.004510345	0.162954589	0.006334942	0.006909427	0.059464039	0.184279392	0.006297961	0.027183774	0.002103209	0.442869814	-0.000340801	0.290461477	0.000364573	0.024545135
cg19882414	cg19882414	19	18248476	MAST3	0.099612964	0.004071935	0.110713003	-0.001416499	0.466052145	-0.088005472	0.016754115	-0.001731005	0.349393727	0.00278041	0.324553695	0.000189024	0.302409308	0.001240174	0.054491896
cg19882427	cg19882427	16	19148346		0.217251257	-0.00648542	0.225155007	-0.020914232	1.63E-05	0.058909115	0.425117916	-0.021287654	2.70E-05	-0.02721854	0.000135035	0.000292125	0.319237884	0.000323709	0.193052477
cg19882512	cg19882512	5	133404710		0.911761237	0.000434427	0.912622048	0.0026581	0.390515445	-0.023273509	0.672959114	0.002732281	0.364394743	0.002912581	0.503190758	0.000644078	0.000317333	0.000111997	0.57715507
cg19882516	cg19882516	8	100025604	VPS13B	0.202038597	0.00352323	0.20402718	-0.003188179	0.155427155	-0.03864314	0.314210145	-0.00310364	0.276410603	-0.00039438	0.867073213	-0.000407216	0.004510944	-0.000171363	0.171859689
cg19882639	cg19882639	11	125775782	DDX25	0.889613852	0.000314823	0.89002233	0.001691376	0.29794403	-0.001556321	0.960673494	0.001615149	0.235109065	0.002322451	0.339200224	0.000404881	0.038955322	-8.18E-05	0.345028697
cg19882651	cg19882651	2	212826335	ERBB4	0.219745455	-0.003313675	0.225896055	0.005343469	0.034341785	0.030875259	0.415808597	0.005269318	0.064629231	0.001216932	0.699526963	7.81E-05	0.680065002	0.000858879	0.026691378
cg19882663	cg19882663	3	180308459		0.961578234	3.10E-05	0.961721216	6.66E-05	0.884483918	-0.001528416	0.86429965	-3.14E-05	0.939258334	0.000322489	0.63082105	-8.94E-05	0.088408543	-1.08E-05	0.787783605
cg19882685	cg19882685	5	177541122	N4BP3	0.608379662	0.000307182	0.609715141	-0.000362222	0.397928888	0.000992371	0.905226098	-0.000257764	0.578165725	-0.000293972	0.596245397	-6.29E-05	0.126433263	-4.72E-05	0.193494211
cg19882774	cg19882774	2	27466453	CAD	0.283466833	-0.003546002	0.285261156	-0.002211943	0.347944386	0.057794054	0.209778022	-0.001637851	0.517209159	-0.006512605	0.043605105	-0.000417706	0.072316309	0.000491312	0.199340151
cg19882784	cg19882784	7	134856562	C7orf49	0.031089056	-0.005808839	0.035177315	-0.001789561	0.384937341	0.075894399	0.046526683	-0.002215421	0.328154322	-0.00723524	0.010073139	0.000239492	0.273084631	-0.000821522	0.046621046
cg19882857	cg19882857	10	5523644		0.447734139	-0.00228778	0.449425852	0.003653767	0.092020376	0.046544399	0.268197664	0.004172154	0.120300799	0.000794958	0.731693533	6.75E-05	0.601387566	0.000154327	0.430980212
cg19882881	cg19882881	1	84743214		0.878908675	-0.000270066	0.879356177	-0.001275594	0.315005274	0.009622213	0.696619607	-0.000660282	0.628641604	-0.002475189	0.134834712	0.000117504	0.300718292	-0.000103964	0.289351718
cg19882886	cg19882886	6	25043046		0.474976659	-0.001436822	0.47662191	0.000928504	0.517485865	0.011584171	0.678561326	0.000946179	0.409842444	-0.000581383	0.794443507	-9.10E-05	0.433049849	-0.00035643	0.003858811
cg19882909	cg19882909	2	129546869		0.332857575	-0.004648351	0.338323492	-0.014005758	0.020163144	0.023020813	0.73350099	-0.013631072	0.083040661	-0.018680079	0.002264181	0.000316773	0.103083919	0.0001697	0.719450845
cg19882915	cg19882915	8	102451058		0.624685761	0.001658848	0.627219524	0.002125	0.393027626	-0.027727782	0.558719283	0.002856995	0.263136599	0.003136981	0.336817395	-0.000358783	0.095626992	-5.63E-05	0.701584074
cg19883015	cg19883015	6	108285691		0.123407267	-0.00639359	0.121043226	0.003080146	0.321153443	0.072056124	0.204869607	0.002805683	0.424840299	-0.002908484	0.46669059	-0.000354762	0.009706912	-2.58E-06	0.990531148
cg19883029	cg19883029	16	49698824	ZNF423	0.099339821	0.00835434	0.09710667	-0.001361065	0.777779409	-0.103554037	0.139319104	0.00114961	0.805639237	0.00291669	0.660992168	0.000289873	0.432972766	0.000578557	0.338552054
cg19883293	cg19883293	14	101003876	BEGAIN	0.623960985	0.001558153	0.626590274	-0.013888047	2.47E-07	-0.028625627	0.520393336	-0.013549775	1.69E-05	-0.013072033	0.000227914	0.000184346	0.222005467	2.34E-06	0.997933928
cg19883354	cg19883354	13	112562840		0.25177455	-0.004773073	0.247260468	0.000778391	0.820654396	0.040630296	0.475741251	-0.001057638	0.736480491	-0.002090197	0.668646233	-0.000146954	0.169595625	0.000310811	0.319221163
cg19883384	cg19883384	8	25905478		0.05267739	0.000858254	0.053560498	-0.000397633	0.204723165	-0.00911106	0.137115288	-0.000357747	0.362473001	0.000465697	0.170326788	6.59E-05	0.232346473	0.000207492	0.009950618
cg19883388	cg19883388	8	103909930		0.573168207	0.000659983	0.575342861	0.000473456	0.58208301	-0.013016325	0.426904091	0.000692388	0.43551985	0.000950562	0.406495886	4.63E-06	0.971434553	-0.000216113	0.013344847
cg19883396	cg19883396	17	76832926	USP36	0.409781435	-0.00465531	0.398243091	0.008295133	0.176680268	0.093053584	0.231340237	0.007688804	0.131307632	0.007042778	0.403347474	0.000226971	0.483032512	-0.000512064	0.05894423
cg19883489	cg19883489	5	71761345	ZNF366	0.937361477	0.000140592	0.937641263	0.000214123	0.882765464	-0.002486268	0.920808837	0.000365405	0.82384802	0.000480221	0.783162863	0.001133448	4.98E-06	-0.001305988	0.001658006
cg19883490	cg19883490	10	105660330	OBFC1	0.545923087	0.001423539	0.547418768	0.002341255	0.166415248	-0.033325306	0.310887268	0.001426267	0.356452166	0.005157238	0.034985889	-0.000296818	0.001050829	-0.000136933	0.205869755
cg19883494	cg19883494	10	34733436	PARD3	0.440822819	0.004202731	0.442859024	0.00501647	0.289230543	-0.060384518	0.428934312	0.003511436	0.428594385	0.013608566	0.037597883	7.14E-06	0.976506065	0.000608338	0.05492311
cg19883523	cg19883523	9	20022578		0.844232382	-0.000440148	0.84509802	0.003732701	0.247588218	0.000192748	0.995136649	0.000633452	0.786159356	0.003970966	0.364473697	0.000822189	0.006495686	0.001513065	5.69E-05
cg19883525	cg19883525	2	71419021	PAIP2B	0.475265821	0.001154513	0.478111611	0.001393064	0.23229539	-0.013461865	0.550220711	0.001217197	0.363558104	0.002938521	0.050499032	-9.33E-05	0.582705495	0.000186885	0.824657344
cg19883602	cg19883602	14	66293252		0.576910045	0.00078909	0.579542701	-0.000204263	0.840654479	-0.016063206	0.417157394	-0.000254054	0.817142814	0.000712516	0.602696816	-0.000409485	0.012023632	-0.000211405	0.558132605
cg19883689	cg19883689	14	45603067	FKBP3	0.356499673	-0.001377894	0.361529351	-0.000872889	0.740164426	0.01506696	0.476583288	-0.000931947	0.774691398	-0.000667944	0.597240031	6.76E-05	0.425674496	-6.39E-05	0.489815058
cg19883755	cg19883755	8	102149438		0.178752782	-0.002608314	0.184910427	0.006299788	0.004724236	0.019764036	0.468222506	0.005512635	0.019908431	0.002280768	0.397963613	0.000348455	0.061011735	-2.76E-05	0.943524601
cg19883872	cg19883872	1	117034868		0.458213137	0.002680721	0.483837404	-2.56E-05	0.993113332	0.006697758	0.897728792	-0.000292408	0.940662729	0.003310441	0.250464148	0.000688673	0.005817381	0.000263841	0.299986987
cg19883882	cg19883882	16	1712420	CRAMP1L	0.494413654	-0.001600519	0.50074544	0.001038236	0.563902264	0.021317952	0.518088966	0.001125092	0.580499175	-0.000501863	0.821334816	-0.000181787	0.180781765	-0.00015502	0.280094442
cg19883905	cg19883905	18	12254024	CIDEA	0.412706028	-0.001446602	0.415865725	-0.001547969	0.269015685	0.020596363	0.404776096	-0.001233058	0.382738761	-0.003918031	0.032542435	0.000197382	0.013612808	0.000113755	0.374545475
cg19883936	cg19883936	3	26057328		0.012641895	-0.005826058	0.015265035	0.002569304	0.426083719	0.07458045	0.025472283	0.004170934	0.08608921	-0.00272956	0.52223714	0.000110901	0.357293255	0.000142993	0.481711801
cg19883957	cg19883957	20	60806873		0.713158243	-0.000855753	0.714179336	0.003459421	0.040268782	0.005744697	0.859186683	0.002869183	0.104490987	0.003734699	0.061134365	-0.000241471	0.056906973	-0.000447879	0.003000403
cg19883973	cg19883973	15	75918475	SNUPN	0.40831336	0.001174681	0.410059702	-0.00144157	0.157053309	-0.01574709	0.425638506	-0.001080964	0.379019676	-0.000827797	0.44300047	0.000532935	0.000161715	-3.74E-05	0.487732051
cg19884032	cg19884032	4	174203061	GALNT7	0.870159978	0.000556957	0.870760695	-0.016321227	1.09E-05	-0.022510589	0.638561176	-0.015686865	0.000136315	-0.015768603	0.000979072	5.54E-05	0.656238113	0.002538463	1.16E-12
cg19884203	cg19884203	1	31713275	NKAIN1	0.40987645	0.003517312	0.411620932	-0.001312567	0.665888808	-0.037360272	0.528890951	-0.001514739	0.647312732	0.002073604	0.589194264	-6.47E-05	0.724985708	0.000365378	0.068690213
cg19884262	cg19884262	10	129535968	FOXI2	0.720413302	0.000682768	0.723999073	-0.000990156	0.468298274	-0.004523922	0.865726295	-0.000799878	0.55878274	-0.000710597	0.712238904	0.000318614	0.006404128	0.000156227	0.150392016
cg19884267	cg19884267	6	34856217	ANKS1A;TAF11	0.82037315	0.000293807	0.821030728	-0.000653156	0.480029686	-0.00202166	0.910590858	-0.000520706	0.412304933	-0.000744164	0.598047232	2.66E-05	0.563743817	2.25E-05	0.698377402
cg19884427	cg19884427	10	34776144	PARD3	0.771477252	-0.001183061	0.768713852	0.006692629	0.110298297	0.032727046	0.561768591	0.005070663	0.283894982	0.009129261	0.064300049	0.000112846	0.66127016	0.000163703	0.69109756
cg19884546	cg19884546	22	38082237	NOL12	0.441947542	0.000915682	0.440886587	-0.001976518	0.12070029	-0.013227166	0.426381125	-0.001644567	0.257229401	-0.001485834	0.242256557	-4.31E-05	0.469570735	-8.97E-05	0.180419112
cg19884556	cg19884556	6	159128336	SYTL3	0.335952333	-0.004260142	0.338558367	0.014088775	2.87E-05	0.067889031	0.272207847	0.012718159	8.34E-05	0.012383086	0.008769889	-0.000305288	0.312364837	-0.000324519	0.311283007
cg19884597	cg19884597	10	99211445	ZDHHC16	0.356408996	0.001819306	0.366321786	0.001255214	0.521256207	-0.037937909	0.182852886	0.001417961	0.346100243	0.003412533	0.227078589	-0.000104635	0.381126778	-0.000144288	0.236527648
cg19884600	cg19884600	1	158901938	PYHIN1	0.428718795	-0.002845516	0.429787431	-0.0017318	0.659497632	0.045401721	0.368885604	-0.002812042	0.525691136	-0.004563756	0.348785342	-0.000397018	0.144880745	-0.000175766	0.273197991
cg19884619	cg19884619	5	149379650	HMGXB3;TIGD6	0.01967635	-0.005061371	0.020732663	-0.00106643	0.594602073	0.078435306	0.010931335	-0.000987444	0.645378102	-0.007217694	0.007926381	-8.74E-05	0.597386498	0.000383189	0.033321879
cg19884629	cg19884629	8	3016640	CSMD1	0.693708517	-0.000858477	0.679572689	0.003846289	0.059402693	0.009598917	0.740570772	0.002813066	0.105608794	0.004752079	0.08603268	-3.10E-06	0.985204936	3.91E-05	0.777446918
cg19884634	cg19884634	7	127992634	PRRT4	0.964967957	0.000134474	0.965121631	0.002658459	0.351943115	0.005220469	0.903226542	0.002708882	0.439216737	0.001038268	0.731149408	-8.95E-05	0.679663086	0.001264795	9.58E-06
cg19884658	cg19884658	1	6664268	KLHL21	0.108599007	-0.007073157	0.115799162	-0.011897955	0.000621257	0.088013312	0.156695079	-0.011248003	0.000827152	-0.020317134	8.99E-05	0.001201802	4.37E-07	0.000131391	0.476661128
cg19884850	cg19884850	2	129024098	HS6ST1	0.249315387	0.003357884	0.255103538	-0.000280226	0.901808467	-0.050577391	0.218177055	-0.001636511	0.113599767	0.004799358	0.205929444	4.30E-06	0.973021961	-0.000174501	0.1790452
cg19884900	cg19884900	4	5992340		0.405040217	-0.002466588	0.406790369	-3.52E-05	0.986687424	0.014311869	0.727896794	-0.000606611	0.808864873	-0.001569447	0.517183777	0.000183785	0.274820979	0.000312114	0.080436028
cg19884937	cg19884937	6	33872665		0.509116733	-0.00243673	0.513114697	-0.001897684	0.610912105	-0.021448998	0.67987952	-0.001288021	0.743171145	-0.005250314	0.282257315	0.000200724	0.158676747	-0.000910842	0.021965884
cg19884964	cg19884964	5	178865878		0.0010812	0.017214815	0.001127999	-0.025127409	1.59E-09	-0.134124997	0.060082077	-0.024795216	1.24E-05	-0.008474794	0.03618026	9.57E-05	0.65133517	-0.000138685	0.486949725
cg19884965	cg19884965	11	79150305	ODZ4	0.77654454	-0.000466115	0.779809904	-0.001598305	0.326030688	0.009262135	0.691285143	-0.000824847	0.506404941	-0.003508933	0.121238911	0.000101902	0.144958354	1.55E-05	0.888240444
cg19885001	cg19885001	13	50388665		0.551845114	-0.00174425	0.553621957	-0.018356007	1.29E-09	-0.000204702	0.996011476	-0.018389439	4.14E-07	-0.020588594	5.76E-07	-7.13E-05	0.536207136	5.89E-05	0.861354005
cg19885008	cg19885008	17	29705429		0.821071964	-0.000397356	0.818888816	0.001120982	0.366212898	-0.002878525	0.904695828	0.001061271	0.455927958	0.000919083	0.549903861	-7.64E-05	0.513565901	6.55E-06	0.943387985
cg19885035	cg19885035	16	57513797	DOK4	0.924904183	-4.88E-05	0.925183033	1.51E-05	0.967353066	0.001101169	0.878439737	-7.00E-06	0.98827985	-3.37E-07	0.999333654	-0.000119836	0.006832857	9.81E-05	0.413816543
cg19885037	cg19885037	3	4762242	ITPR1	0.13001502	0.006204893	0.130082255	-0.006536939	0.037751847	-0.095550808	0.094586018	-0.007868523	0.020971479	0.000763594	0.842839089	-0.000695316	3.53E-05	-9.60E-05	0.870576385
cg19885057	cg19885057	X	152863995	FAM58A	0.525996301	0.001480641	0.531138741	0.002590014	0.165787529	-0.021957861	0.504322508	0.002709139	0.187136688	0.003488222	0.154515469	3.63E-06	0.965591157	6.01E-05	0.590787464
cg19885203	cg19885203	16	56672560	MT1A	0.532129521	0.001187879	0.533657217	-0.002558944	0.062272423	-0.011049441	0.675984967	-0.002463184	0.091926539	-0.00165194	0.331625533	0.000144291	0.20838604	1.19E-05	0.894212503
cg19885284	cg19885284	1	201672411	NAV1;IPO9-AS1	0.111080287	-0.007611008	0.117292777	0.00492546	0.194201488	0.117305059	0.083988019	0.004415049	0.331961173	-0.002206666	0.614285955	0.000243043	0.307402973	-0.000118307	0.808440252
cg19885306	cg19885306	6	44457781		0.460080528	-0.002203764	0.460216044	0.00644759	0.02208667	0.050258511	0.231823773	0.005617948	0.040311122	0.004382755	0.231161996	-0.000338145	0.070177643	-0.000305273	0.262498533
cg19885332	cg19885332	15	57163611		0.496780752	-0.002865807	0.498384186	0.006547703	0.032169149	0.023621594	0.686971812	0.005345607	0.127094567	0.006127369	0.061671592	0.000721732	0.00332412	-0.000374012	0.463041333
cg19885388	cg19885388	14	101992928		0.138244106	-0.00375003	0.139714219	0.005081124	0.005824047	0.035298317	0.313875973	0.004229513	0.021731301	0.002911628	0.238267128	0.001240377	0.000313541	0.000109741	0.535687861
cg19885393	cg19885393	3	50185205		0.583039452	0.001231147	0.588624307	-0.000750125	0.639721185	0.000541997	0.986236736	-0.000308016	0.816004939	-0.000394432	0.871670817	-3.84E-05	0.744149602	-3.48E-05	0.815837643
cg19885625	cg19885625	11	64815313	NAALADL1	0.868379806	0.000417673	0.86886553	-0.00250755	0.166220667	-0.00488026	0.889332476	-0.002186157	0.296185782	-0.002682724	0.198204279	0.000171475	0.410587249	0.000307915	0.40256369
cg19885631	cg19885631	2	74406155	MOBKL1B	0.52607568	-0.00066967	0.530950115	0.000942131	0.589829101	0.01258347	0.403663857	0.001117155	0.176422022	-0.001463168	0.519625898	7.23E-06	0.926946236	-0.000113708	0.147511058
cg19885761	cg19885761	5	175223646	CPLX2	0.884573152	-8.28E-05	0.884931801	0.000281914	0.549240669	0.011130119	0.168292285	0.000247507	0.637715714	0.000323697	0.594054051	-0.00010386	0.050408316	0.000337056	0.011777554
cg19885871	cg19885871	14	68853810	RAD51B	0.032516031	0.012233308	0.036802305	-0.024941485	8.24E-06	-0.116960416	0.14506712	-0.02433268	3.99E-05	-0.01305304	0.076813116	-0.000467377	0.093174307	-0.00016912	0.818625147
cg19885914	cg19885914	6	32036530	TNXB	0.352190168	-0.001896665	0.353984495	0.003033143	0.039523771	0.024839459	0.381096284	0.002645	0.109886496	0.001986527	0.255652909	2.42E-05	0.853252092	7.93E-05	0.496261287
cg19885926	cg19885926	X	71350942	NHSL2;RGAG4	0.010361444	-0.008468638	0.009624799	0.003425952	0.229968899	0.130958695	0.004578769	0.002996869	0.353212515	-0.004777369	0.16952483	0.000249524	0.112215322	0.000732171	0.000447455
cg19885979	cg19885979	6	30175967	TRIM26	0.016470879	-0.005214257	0.019688772	0.004537472	0.022801183	0.053922536	0.077523224	0.00504546	0.028598713	-0.001080283	0.649753846	0.000183126	0.281982313	-0.00101735	0.374254871
cg19886046	cg19886046	16	4852844	ROGDI	0.208518982	0.000445569	0.210277551	-0.000299402	0.264092042	-0.004348101	0.376018623	-0.000217516	0.498430088	2.25E-05	0.942933056	1.64E-05	0.596638905	-3.94E-05	0.050526302
cg19886087	cg19886087	6	32335123	C6orf10	0.901361611	-0.000290774	0.901727092	0.003135415	0.064438382	-0.001610309	0.960658587	0.003033754	0.085592393	0.002740774	0.226011507	-6.58E-05	0.691499486	0.000145614	0.201940496
cg19886106	cg19886106	8	144776541	ZNF707	0.104183263	0.00183283	0.104686406	-0.000580475	0.516692431	-0.022114329	0.156895334	-0.000526504	0.598871136	0.001082357	0.341938835	6.83E-05	0.33637032	-8.79E-05	0.283402217
cg19886151	cg19886151	11	70099059		0.321194718	-0.002336725	0.322997999	0.004577366	0.007789255	0.034907253	0.287193606	0.004478284	0.025396233	0.002496025	0.22350072	-0.000225416	0.030639692	-0.000103639	0.486797119
cg19886179	cg19886179	2	162164993	PSMD14	0.140457356	-0.001300748	0.142655001	0.000444555	0.478379227	0.022948166	0.064233738	0.000208713	0.598527058	-0.000479308	0.630522908	6.20E-05	0.114648317	5.22E-05	0.13308082
cg19886206	cg19886206	1	19811223	CAPZB	0.924485221	-0.000180857	0.924765617	-0.001891815	0.167689024	0.004570023	0.863357635	-0.001319581	0.334373924	-0.003222054	0.062657597	0.000127278	0.100753996	2.51E-05	0.730200795
cg19886335	cg19886335	17	80445572	NARF	0.754229348	-0.000640249	0.756590487	0.001836483	0.245782092	0.012474536	0.66402802	0.001304025	0.358415843	0.001694907	0.455499603	-0.000299434	0.025312251	-0.000247598	0.02383946
cg19886358	cg19886358	1	154793519	KCNN3	0.066343415	-0.005559127	0.067356619	0.006084309	0.005599242	0.102867961	0.01558555	0.005962544	0.051636421	0.001021044	0.445554514	-0.000208933	0.0627456	-0.000336931	0.001219116
cg19886365	cg19886365	8	56159797	XKR4	0.55379859	0.001665182	0.555275412	1.69E-05	0.993284755	-0.030529674	0.435796862	-0.000170013	0.897369642	0.002374335	0.445617758	0.000247809	0.076145116	0.000358987	0.107689339
cg19886405	cg19886405	8	9019039		0.00440203	-0.005378727	0.003543887	0.004705619	0.007523589	0.080449245	0.00194031	0.004899246	0.028166991	0.00026975	0.886244242	-9.26E-05	0.527539158	-0.000120641	0.372044773
cg19886436	cg19886436	20	18295989	ZNF133	0.22480345	-0.002631615	0.230061514	0.001802891	0.243673535	0.02792806	0.355955512	0.001582772	0.285044428	-0.000304822	0.891100138	-0.000243891	0.065468659	3.60E-05	0.766770769
cg19886448	cg19886448	18	21269772	LAMA3	0.444995305	-0.000411085	0.446691312	0.000262161	0.494647757	0.010682371	0.15601783	0.000138795	0.758438192	3.43E-05	0.941040697	6.24E-05	0.089790039	1.75E-05	0.556085145
cg19886565	cg19886565	14	75536073	FAM164C	0.42929168	-0.001137667	0.431010906	-0.000784428	0.444929365	0.018176745	0.36450833	-0.000397567	0.696341035	-0.002532154	0.07177302	0.000136063	0.018497217	5.55E-05	0.42978779
cg19886613	cg19886613	18	61089605	VPS4B	0.766851506	0.00049925	0.768425444	-0.002223864	0.068790871	-0.005850668	0.803296297	-0.001971768	0.088017651	-0.002339388	0.169616169	5.72E-05	0.518262191	-1.47E-05	0.826340463
cg19886655	cg19886655	6	2958852	SERPINB6	0.527206245	-0.001662405	0.528745045	0.000667103	0.7218768	0.016360024	0.654531306	0.000288795	0.880393185	-0.000351388	0.890224754	-1.09E-05	0.96145244	-0.000130019	0.878911284
cg19886701	cg19886701	8	49335128		0.987672357	-4.65E-05	0.987628188	0.003020066	0.22506919	0.001958437	0.962622874	0.002648935	0.279710245	0.004567097	0.182119122	-0.00016996	0.585021282	6.52E-05	0.744820983
cg19886777	cg19886777	14	105034096		0.856852779	-0.000551516	0.858425955	0.002092665	0.347030932	0.000532932	0.990076675	0.002423761	0.246150033	0.000631015	0.845167058	0.001358096	2.54E-06	0.000113764	0.568233546
cg19886820	cg19886820	8	8244119		0.212400869	-0.001363159	0.215157857	-0.000367108	0.640470501	0.028706555	0.063212271	-0.00026532	0.685264779	-0.002046933	0.089795395	-7.52E-06	0.867077877	-3.65E-05	0.382644333
cg19886853	cg19886853	1	8277746		0.935076294	-0.00022731	0.935713697	-7.42E-05	0.981732491	0.007704956	0.845326111	-0.00075403	0.50927879	-0.002792567	0.548656474	4.52E-05	0.656002102	9.13E-06	0.934790887
cg19886914	cg19886914	9	139602426		0.204878797	-0.005031385	0.206567034	0.001778874	0.528024991	0.091147505	0.100268838	0.002115882	0.542774028	-0.003718841	0.268308862	-0.000148354	0.187662139	-0.000254831	0.07695029
cg19886951	cg19886951	15	41522854	CHP;EXD1	0.804211191	0.000261566	0.805879634	-0.000532588	0.480025723	0.00065115	0.964773435	-0.000637554	0.481155813	-7.31E-05	0.936449493	0.000362652	0.000237129	7.55E-05	0.195447767
cg19886978	cg19886978	15	63967183	HERC1	0.401547412	-0.00222731	0.403301498	0.001762818	0.352426627	0.031225059	0.398082751	0.002182764	0.24442412	-0.00100237	0.701003572	-6.89E-05	0.620732038	-5.02E-05	0.650569842
cg19886981	cg19886981	7	130756410	LINC-PINT	0.55171351	0.002909344	0.553195366	-0.004811472	0.170188069	-0.000878003	0.98968769	-0.004892854	0.286643844	-0.001646335	0.617498982	1.93E-05	0.923313677	-0.000494714	0.08928974
cg19886998	cg19886998	22	33171999	SYN3	0.392889447	-0.001770211	0.394652698	0.002733606	0.067125756	0.040468456	0.162376347	0.002668513	0.060572257	0.001498083	0.460600595	0.000256727	0.031485688	-0.000149745	0.42140882
cg19887154	cg19887154	12	639482	B4GALNT3	0.017991496	0.004864243	0.018421067	-0.001386517	0.336137819	-0.059205142	0.03761398	-0.000956199	0.580393469	0.002593228	0.124279877	-0.00074654	0.000613198	-0.000216188	0.044388753
cg19887178	cg19887178	3	172429023	NCEH1	0.402065031	0.000791933	0.403818542	-0.001129542	0.096512448	-0.014065999	0.285637576	-0.000847998	0.269440268	-0.000752346	0.360943092	1.32E-05	0.850442701	-0.000167629	0.001384382
cg19887293	cg19887293	6	33132693	COL11A2	0.559253515	0.00215957	0.560717035	-0.003302609	0.212815991	-0.029168403	0.570837211	-0.003844645	0.238407804	-0.000636375	0.82555092	-9.00E-05	0.444939453	0.001571562	9.22E-05
cg19887319	cg19887319	12	124763095	ZNF664-FAM101A	0.441838442	0.004022219	0.438236367	0.009994958	0.01628926	-0.06599179	0.36129761	0.010345682	0.035781397	0.013506983	0.011141693	-0.000385086	0.007674022	-0.000682465	0.529307898
cg19887502	cg19887502	2	219761853		0.343004819	-0.000993708	0.344803213	0.000400304	0.591564428	0.01528976	0.294792156	0.000466718	0.531122303	-0.000851132	0.388012269	-0.000228921	0.061827993	-0.000119592	0.21936961
cg19887547	cg19887547	12	132935105		0.269766458	-0.001749744	0.271551468	0.00080496	0.475587291	0.032372011	0.143708675	0.000777512	0.587028082	-0.000900028	0.483677664	7.35E-05	0.550818643	0.000106097	0.218846976
cg19887614	cg19887614	6	64282343	PTP4A1	0.762860045	0.000205992	0.763716785	-0.000328804	0.500278495	-0.003899658	0.681547027	-0.000232897	0.734755374	-0.000268378	0.454059662	-3.56E-06	0.912615316	5.49E-06	0.87218145
cg19887700	cg19887700	12	115136200		0.721021612	0.000567634	0.72201726	-0.001075006	0.34462795	-0.006743306	0.760453803	-0.000794374	0.367907216	-0.001017319	0.551867672	0.000137791	0.109492717	0.000224521	0.003504117
cg19887750	cg19887750	18	47813174	CXXC1	0.79618713	-0.000762997	0.797913646	0.001386125	0.61473709	0.011728062	0.778019787	0.001892576	0.510720868	1.66E-05	0.996251624	-0.00017824	0.14913398	9.74E-05	0.659225018
cg19887824	cg19887824	6	32797476	TAP2	0.748717364	-0.001137052	0.748698009	0.007309249	0.012648479	0.009560357	0.846394014	0.006924509	0.038578094	0.006448244	0.079239296	-6.01E-05	0.747209327	-0.0003662	0.009294445
cg19887968	cg19887968	14	76481994	IFT43	0.804826188	0.000476896	0.805538417	0.001894426	0.171819829	-0.007391325	0.783160951	0.001156398	0.481452754	0.003591388	0.022754252	8.78E-05	0.478572979	0.00061086	0.01750816
cg19888016	cg19888016	10	17156286	CUBN	0.20670766	0.006920695	0.20839998	-0.019040658	6.00E-06	-0.108506603	0.155518775	-0.017812272	0.000277203	-0.013764057	0.008517395	0.000491734	0.086792379	-0.000414768	0.622821854
cg19888017	cg19888017	6	170589483		0.675462699	0.001258832	0.676749542	0.000236745	0.950682688	-0.03335611	0.432560911	0.0003872	0.92569487	0.000327023	0.947964385	-0.000162384	0.672630302	-0.000242282	0.455331576
cg19888035	cg19888035	22	41897285	ACO2	0.431689384	-0.001002681	0.433405223	0.000579142	0.524125129	0.015256007	0.39015841	0.000249673	0.786887632	0.000122464	0.919321203	-9.29E-05	0.46284414	-6.12E-05	0.665742566
cg19888047	cg19888047	X	85302610	CHM	0.628748523	-0.001478423	0.630026923	-0.00178017	0.415314963	0.030649581	0.471822718	-0.001165366	0.54780229	-0.004438291	0.166069346	0.000231803	0.152822987	0.000138855	0.468338607
cg19888049	cg19888049	6	4714493	CDYL	0.928010975	0.000200347	0.92863735	0.001465319	0.419537879	-0.007794384	0.802392139	0.001614799	0.402530624	0.001452801	0.509791696	-8.77E-05	0.450278902	-4.03E-05	0.77547051
cg19888088	cg19888088	10	131686208	EBF3	0.974146012	-0.000117308	0.97436285	-0.000864059	0.744911886	0.031419646	0.536209906	-0.000274229	0.938269667	-0.001789542	0.505883059	-0.000132258	0.305005207	7.61E-05	0.537800874
cg19888099	cg19888099	22	23274312		0.137864605	-0.004775505	0.139665347	-0.001484133	0.540042253	0.036447621	0.411950243	-0.001462833	0.437971048	-0.006545994	0.093218432	3.60E-05	0.827878075	-0.000466546	0.002254229
cg19888136	cg19888136	8	19296213	CSGALNACT1	0.868633158	0.000680546	0.869117964	-0.006826387	0.022601715	-0.012443084	0.827976694	-0.005924403	0.070275724	-0.007818735	0.044039444	0.000686733	0.004271878	1.42E-05	0.979615716
cg19888246	cg19888246	1	1947466		0.316974392	0.002373296	0.328847878	0.000115831	0.956260458	-0.046351792	0.176431344	-0.000329506	0.858724048	0.001780065	0.555457467	-2.44E-05	0.843238056	0.000503057	0.476196041
cg19888344	cg19888344	11	123478354	GRAMD1B	0.052907098	0.010901644	0.057892995	-0.001648253	0.741274037	0.010921141	0.888579864	-0.00141922	0.815765745	0.009705341	0.102081083	-0.00034221	0.109844175	-0.00022561	0.027745572
cg19888369	cg19888369	12	82123681	PPFIA2	0.051796236	-0.004593669	0.052670253	0.004478473	0.00864544	0.070068382	0.033534772	0.004739356	0.022204563	-0.000442364	0.828096476	-4.04E-05	0.738641766	-7.21E-05	0.573847664
cg19888442	cg19888442	19	12163920	ZNF878	0.866959755	-9.99E-05	0.867450622	-0.000563006	0.188577512	0.001907321	0.818219629	-0.000464684	0.369314274	-0.000865455	0.085628589	0.000411246	5.26E-07	2.24E-05	0.544356602
cg19888481	cg19888481	1	244505421		0.050518496	0.005919585	0.051184035	-0.004006692	0.409101227	-0.052312406	0.211482004	-0.002451852	0.602884603	0.005266889	0.422280785	0.000219874	0.336201493	-0.001602433	0.008483301
cg19888485	cg19888485	21	16437273	NRIP1	0.294552695	-0.00159643	0.296352099	-0.000854175	0.431050414	0.023014421	0.27768739	-0.001060788	0.371999829	-0.002088139	0.142971105	1.21E-05	0.917038235	-9.02E-05	0.291008275
cg19888535	cg19888535	8	124553488	FBXO32	0.866948434	0.000146093	0.867439341	-0.000446356	0.473947347	1.31E-05	0.999137758	-0.000723152	0.141220514	7.02E-05	0.940058627	-7.82E-05	0.437560774	-5.70E-05	0.087366689
cg19888581	cg19888581	1	231125995	ARV1	0.500907582	0.001774228	0.520732622	0.001933752	0.312827605	-0.021755074	0.567804368	0.002105031	0.331963759	0.003611204	0.132910789	-3.42E-05	0.807214151	-0.000249753	0.062260969
cg19888601	cg19888601	6	22443354		0.037594192	-0.008363951	0.038307405	0.004375502	0.124620458	0.112121738	0.044952988	0.004702403	0.214507358	-0.004482135	0.139627062	-0.000118982	0.2136442	0.000995018	0.001973474
cg19888654	cg19888654	8	28929168	KIF13B	0.937916845	0.000314012	0.937801604	0.012814101	0.001281086	0.011981152	0.831225782	0.014078679	0.003746536	0.010875193	0.018130771	0.000147883	0.292686424	0.000355225	0.025281889
cg19888676	cg19888676	1	26881684	RPS6KA1	0.40403452	-0.002685981	0.412019354	0.008780304	0.005116584	0.031558652	0.488178381	0.008188851	0.008468467	0.004039854	0.30316135	-0.000359637	0.006330745	-0.000669965	0.5494131
cg19888684	cg19888684	7	112002922		0.653924683	-0.000615177	0.656364795	-0.000385035	0.703171196	0.014704457	0.444580488	-0.000555054	0.593952943	-0.000829777	0.553421469	0.001778195	1.51E-05	0.000572681	0.359732398
cg19888787	cg19888787	12	125399898	UBC	0.961473269	-4.75E-05	0.961522377	-0.000746936	0.319081088	0.004117242	0.763318966	-0.000385376	0.590896177	-0.001364642	0.199059439	1.75E-06	0.976051663	-3.03E-05	0.477159322
cg19888792	cg19888792	2	102802929	IL1RL2	0.450256303	-0.002238961	0.451943999	0.001990486	0.347446229	0.024452239	0.553179228	0.002198549	0.326001234	-0.000280833	0.921614427	-0.0001747	0.223132937	0.000226817	0.129160469
cg19888868	cg19888868	18	9516448	RALBP1	0.875683662	0.000461403	0.876142889	0.002478564	0.241270919	0.007351715	0.857842729	0.002194036	0.346341059	0.003542209	0.190340412	0.000173593	0.330450945	-3.57E-05	0.79651384
cg19888869	cg19888869	4	54967674	GSX2	0.077891573	0.002358944	0.079000967	-0.00271275	0.005253033	-0.028634007	0.123067176	-0.002704734	0.054051589	-0.000353557	0.604115562	0.000198503	0.09942867	2.62E-05	0.904084863
cg19888870	cg19888870	3	50786715	DOCK3	0.414657726	-0.002456949	0.4193095	-0.002008197	0.479757383	0.058005659	0.175906011	-0.001133085	0.728985809	-0.005178719	0.138987424	7.55E-05	0.693418059	-0.000313974	0.598615202
cg19888888	cg19888888	3	74761514		0.616775225	-0.001321021	0.618087443	-0.000683343	0.716642521	0.032143819	0.382478374	-0.00034535	0.840254564	-0.002435368	0.371896482	-2.61E-05	0.868293772	8.34E-05	0.574336656
cg19889017	cg19889017	2	162095095		0.766774455	-0.000747608	0.767617918	-0.003903976	0.032817079	0.017992241	0.608225206	-0.003283381	0.038099922	-0.00623186	0.013201339	0.000138661	0.087899685	7.37E-05	0.403533795
cg19889024	cg19889024	7	2012820	MAD1L1	0.642002367	-0.001123971	0.643517849	0.004288073	0.035445883	0.036528009	0.283511836	0.004247583	0.119917621	0.003674167	0.071703348	0.000234362	0.098923203	-8.49E-05	0.400022678
cg19889044	cg19889044	12	131535403	GPR133	0.607252819	0.001625969	0.608591391	-0.000223175	0.921164012	-0.024619435	0.576048879	-0.000892083	0.721336682	0.002724155	0.344467367	0.000138636	0.219777818	0.000236897	0.143170247
cg19889066	cg19889066	5	74330425		0.934449233	-0.000161548	0.934749483	0.00212495	0.177979983	-0.008836181	0.747672909	0.0021063	0.21253411	0.001528339	0.462232094	-9.31E-05	0.427346458	-0.000183936	0.810029001
cg19889126	cg19889126	7	107416757	SLC26A3	0.002814331	-0.005768241	0.003211856	-0.0003888	0.804418213	0.064471187	0.015482321	-0.000489956	0.713902111	-0.005701352	0.021468694	-0.000135881	0.252063265	0.000578446	8.17E-06
cg19889152	cg19889152	6	33588278	ITPR3	0.501389624	-0.001462836	0.502983725	0.000810116	0.60156842	0.028501523	0.347332968	0.00027406	0.407875861	0.000119343	0.96496115	0.000183204	0.293467814	-2.06E-05	0.754501255
cg19889264	cg19889264	15	75018700	CYP1A1	0.222440526	-0.001628305	0.224164446	-0.000657049	0.488577863	0.0334995	0.0731324	-0.0005075	0.534946374	-0.002666762	0.067497053	-7.16E-05	0.503686833	-0.000167207	0.023423485
cg19889307	cg19889307	10	75911429	ADK;AP3M1	0.057747775	0.00191962	0.05954417	-0.001350889	0.097901241	-0.02410188	0.087626363	-0.001154211	0.242541795	0.000331364	0.716160715	-0.000130132	0.081115691	-2.14E-05	0.685951494
cg19889341	cg19889341	11	6635052	TPP1	0.933380669	-0.000171834	0.933639056	0.00195232	0.212733899	0.015999976	0.577500607	0.001690166	0.410108674	0.002162319	0.186765037	-0.000292232	0.001294536	-0.000211421	0.027137556
cg19889376	cg19889376	13	20681529		0.152199649	-0.005890799	0.14785727	0.007704007	0.031192846	0.052652078	0.348482799	0.007558551	0.062623964	0.00121252	0.782042857	-0.00011031	0.625638579	0.000414777	0.147038776
cg19889444	cg19889444	1	150849251	ARNT	0.755918847	-0.000183677	0.757617332	0.000310067	0.509678786	0.00422683	0.610002357	0.000374696	0.581303617	-4.33E-05	0.909075132	2.34E-05	0.638677733	-3.43E-05	0.402141764
cg19889500	cg19889500	14	23057890	DAD1	0.762186034	0.000325101	0.763045055	-0.000992597	0.198002287	-0.002429051	0.87089732	-0.001049929	0.317429566	-0.000671057	0.370545175	9.89E-09	0.999861041	-2.23E-05	0.665361545
cg19889530	cg19889530	2	232825897	DIS3L2	0.026202683	-0.004451265	0.031660556	0.001627246	0.317497936	0.059903786	0.036898445	0.001682455	0.308019275	-0.003225493	0.134674935	0.000138247	0.037625909	-4.91E-05	0.402782343
cg19889580	cg19889580	5	143584273	KCTD16	0.893402764	-0.000404803	0.893938634	0.006397924	0.026444294	0.007930904	0.851615872	0.006420649	0.049317798	0.004776051	0.193711269	0.000479769	0.005495876	-0.000898081	0.036094264
cg19889583	cg19889583	3	17484864	TBC1D5	0.718597635	0.000498111	0.719007681	-0.000438009	0.779116373	-0.007538307	0.697522888	-0.001180192	0.520697048	0.000759252	0.651647447	-8.96E-05	0.437413223	-3.91E-07	0.997137772
cg19889626	cg19889626	8	26047996		0.160862353	-0.002216226	0.162423216	-0.001138671	0.310969319	0.031328199	0.154458187	-0.001041354	0.217515076	-0.003640316	0.04651376	0.000408419	0.01489568	9.64E-05	0.38491073
cg19889666	cg19889666	11	128812825	TP53AIP1	0.157356311	0.003837135	0.165191814	-0.015653839	2.10E-07	-0.028187905	0.459957598	-0.016008657	3.45E-07	-0.010099826	0.010119465	-0.000706078	0.006723695	-0.000402951	0.003284785
cg19889669	cg19889669	12	50058920	FMNL3	0.120453277	0.003073016	0.131442677	0.002819405	0.087777685	-0.046532429	0.101975673	0.002437396	0.181017574	0.005767715	0.007177205	-0.000803217	0.000522882	0.000683431	0.297858597
cg19889780	cg19889780	2	73114144	SPR	0.347705111	-0.003330919	0.35244968	-0.00094984	0.727776542	0.027332797	0.581398897	-0.00095047	0.789731376	-0.00473305	0.103529803	-0.000659272	0.000378273	0.000352284	0.40062858
cg19889795	cg19889795	5	159625613	FABP6	0.90632488	0.000444224	0.906769767	0.002516733	0.383581772	-0.024596962	0.641125892	0.00164673	0.654200237	0.004137483	0.192387153	0.000804721	0.01857335	0.001657622	0.005479735
cg19889831	cg19889831	10	133021754	TCERG1L	0.043164095	0.011074056	0.043943821	-0.010412128	0.008401539	-0.123268019	0.103903959	-0.010424225	0.029285106	-2.11E-05	0.996317571	0.000197964	0.178251031	-0.000284588	0.074143594
cg19889856	cg19889856	7	134856654	C7orf49	0.118072306	-0.004955228	0.120265015	-0.002342143	0.623505943	0.040729291	0.35708325	-0.00272721	0.559046821	-0.004394271	0.494693976	-0.000550472	0.255479758	-0.000919249	0.159600266
cg19889934	cg19889934	7	66022074	LOC493754	0.548210583	0.000389956	0.547677244	-0.000335626	0.492603629	-0.002713808	0.762710336	-0.000385387	0.512062865	0.00017218	0.766506556	-0.001296139	0.000104932	-0.000149999	0.0386929
cg19889954	cg19889954	2	20657669		0.667794937	-0.000991518	0.66895817	-0.001124565	0.495574411	0.020473282	0.524587855	-0.000824103	0.683754585	-0.002576801	0.184091058	-0.000126386	0.27033605	4.50E-05	0.670368006
cg19889971	cg19889971	10	43855872		0.713777456	0.000945579	0.714796554	0.001574491	0.39309095	-0.017211197	0.63152317	0.0014947	0.295872106	0.002820292	0.335231489	0.00015019	0.426984716	-0.000200605	0.092205658
cg19889982	cg19889982	5	140937858	LOC100505658;DIAPH1	0.091142261	0.005477615	0.082503861	-0.007269822	0.007088049	-0.058858376	0.16643311	-0.007957495	0.000832692	-0.001201192	0.742093066	0.000372458	0.084230617	-9.11E-05	0.88312602
cg19890033	cg19890033	10	101491783	COX15;CUTC	0.852612119	0.000248531	0.853154754	-0.001663108	0.084851983	-0.004032515	0.828510494	-0.001490727	0.124862741	-0.00186738	0.117814007	0.000137986	0.041079963	4.14E-05	0.493134364
cg19890059	cg19890059	12	115948398		0.863124898	-0.000364224	0.863629635	0.001682098	0.266656889	0.012026697	0.68263929	0.001503516	0.417157691	0.001703149	0.334199652	-0.000168662	0.161193099	-9.89E-05	0.267810792
cg19890119	cg19890119	2	113589723	IL1B	0.818336542	-0.000521075	0.81900131	0.001943022	0.232426537	0.008076633	0.798089435	0.002615075	0.216097714	0.000216697	0.896654053	-0.000303231	0.010422769	1.37E-05	0.985291749
cg19890156	cg19890156	9	139934859	NPDC1	0.882852113	0.000342709	0.883661257	-0.001067377	0.550822256	0.003091899	0.924290083	-0.000551807	0.679843068	-0.001018091	0.700403171	-0.000171025	0.621305068	5.32E-05	0.727217646
cg19890158	cg19890158	18	10702000	PIEZO2	0.304983033	-0.003261996	0.292419352	0.005463834	0.105057443	0.033187677	0.440719109	0.003858599	0.11319629	0.005018983	0.275991144	6.63E-05	0.659937863	-9.05E-05	0.462159462
cg19890264	cg19890264	13	31736122	HSPH1	0.655412306	0.000135023	0.656612834	3.90E-05	0.856454199	0.000371791	0.929586673	1.27E-05	0.957888139	0.000221083	0.437887975	1.55E-05	0.533386901	6.13E-06	0.773720774
cg19890266	cg19890266	21	39578206	DSCR10	0.292471634	0.002607766	0.284509949	0.000433353	0.871267781	-0.018393897	0.587052457	0.001919038	0.533699177	0.000750073	0.804502465	-9.08E-05	0.476961907	0.000109572	0.544835397
cg19890277	cg19890277	15	58358384	ALDH1A2	0.601818885	-0.000330585	0.603172276	0.000362258	0.423582101	0.006662239	0.450364373	0.000311012	0.46076376	0.000147332	0.821813611	9.39E-05	0.282723653	3.72E-05	0.474492393
cg19890431	cg19890431	11	3659810	ART5	0.675780977	0.001149343	0.676857612	0.000884363	0.651957113	-0.014437472	0.7056919	0.000648217	0.763831403	0.002685683	0.285989007	-0.000326619	0.04837147	-6.29E-05	0.640912318
cg19890459	cg19890459	10	102290385	NDUFB8	0.753730822	-0.001285802	0.755612219	0.008179457	0.037276877	0.018107701	0.753543711	0.008741094	0.044571605	0.006633273	0.164179843	-0.00023927	0.325458716	0.000189802	0.316770206
cg19890469	cg19890469	3	49203769	CCDC71	0.673186766	0.000153629	0.674333548	-0.00065178	0.014166523	0.001919634	0.704857932	-0.000706111	0.026273695	-0.000407981	0.204449991	-7.89E-06	0.775348496	-1.65E-05	0.462180362
cg19890533	cg19890533	15	28263706	OCA2	0.322540955	-0.002383703	0.327852878	-0.000514471	0.923068841	0.042999334	0.212371351	0.001937648	0.286500586	0.000348473	0.960986904	-2.59E-05	0.850476541	-6.15E-05	0.641124646
cg19890584	cg19890584	13	100024488	UBAC2;MIR548AN	0.128792038	-0.003078951	0.130218132	0.001515379	0.292628418	0.048958512	0.083457382	0.001686379	0.39646303	-0.001758117	0.188080618	-0.000220371	0.440591413	0.000576014	0.500600761
cg19890616	cg19890616	19	58486762	C19orf18	0.479211809	-0.001963064	0.480849248	0.004455204	0.02686875	0.014842108	0.700280335	0.004453283	0.056429555	0.002716657	0.285190625	-0.000206153	0.07753663	-0.000231164	0.046201311
cg19890739	cg19890739	16	85723539	GINS2	0.830432656	0.001019086	0.83105459	-0.0045665	0.181528342	0.006356051	0.923525815	-0.003869647	0.307375107	-0.005282873	0.221768097	-7.78E-05	0.754487782	0.000708032	0.003219489
cg19890834	cg19890834	3	10052723	LOC401052	0.148766102	0.001989415	0.150028858	-0.002373332	0.016901647	-0.027107199	0.154873104	-0.002337744	0.029268511	-0.000581947	0.631682589	0.000107673	0.099900528	9.93E-05	0.111401962
cg19890858	cg19890858	22	50624742	TRABD	0.558128984	0.000593651	0.560293695	-0.000417357	0.761602176	-0.006153953	0.666569469	-0.000199378	0.852836004	-0.00074863	0.667401538	1.10E-05	0.861177644	2.96E-05	0.646097746
cg19890879	cg19890879	3	44039289		0.452098547	0.000908372	0.453783271	-0.000132782	0.877331952	-0.002964059	0.85976989	0.000138929	0.845920766	0.000456079	0.72385872	7.23E-05	0.34885797	0.000170317	0.125247306
cg19891001	cg19891001	14	100438221		0.633202927	-0.000429101	0.634468559	-0.000351911	0.583450029	0.005751986	0.645713037	-0.000175534	0.754516291	-0.001176091	0.205979553	3.63E-05	0.475445818	2.82E-05	0.640233237
cg19891022	cg19891022	5	14388565	TRIO	0.339662181	-0.006023466	0.099627833	0.007572841	0.060748588	0.091302551	0.076365847	0.006687993	0.022091039	0.004902016	0.358364209	0.000383846	0.040867243	9.03E-05	0.565174942
cg19891156	cg19891156	17	17721344	SREBF1	0.007559289	0.011598746	0.005775178	-0.008089941	0.11847752	-0.146343236	0.011975856	-0.004980154	0.35805133	-0.001615045	0.798582428	-0.000220775	0.1564189	-0.000195665	0.673652895
cg19891167	cg19891167	10	35099572	PARD3	0.557082585	-0.001813165	0.558551422	0.007388585	0.001249712	0.019952696	0.64225031	0.007747064	0.008841468	0.004633233	0.062532042	-3.21E-05	0.773096726	0.000480062	0.100329557
cg19891216	cg19891216	1	19069968	PAX7	0.284005496	-0.003741704	0.289633149	0.002295566	0.429987247	0.031675856	0.51745637	0.002709785	0.429454458	-0.002969576	0.395967715	0.000594152	0.013151982	0.000270159	0.342827809
cg19891271	cg19891271	1	155990779	SSR2	0.406667476	-0.000475439	0.40718132	0.000129771	0.766616819	0.009130035	0.253896258	4.82E-05	0.895755272	-0.000102483	0.874399289	1.58E-05	0.606471786	-2.99E-05	0.20112288
cg19891435	cg19891435	13	114145178	DCUN1D2;TMCO3	0.334206569	-0.000552081	0.336007761	0.000529093	0.195879172	0.009269422	0.244722619	0.000558883	0.187145887	-0.000108051	0.842965877	-6.95E-06	0.850548302	-7.14E-05	0.047802469
cg19891440	cg19891440	15	41444716		0.756529153	-0.000793922	0.757407268	-0.000313125	0.863895857	0.013356503	0.707836975	0.000551525	0.821707805	-0.002438891	0.159074437	-0.000112956	0.464291784	-7.02E-05	0.621033899
cg19891452	cg19891452	13	112978703		0.863637109	-0.000484578	0.863794688	0.001514684	0.587662245	0.036930294	0.353115364	0.001758823	0.605876602	-0.001054983	0.731045494	-0.00028369	0.356419704	-0.000315731	0.384142678
cg19891476	cg19891476	9	93578661	SYK	0.478286926	-0.001889889	0.479926084	0.00453959	0.019161183	0.012749813	0.730662382	0.003834873	0.060151948	0.003555367	0.157660931	-0.000103818	0.531906513	0.000332272	0.598596452
cg19891517	cg19891517	14	24110580	DHRS2	0.983155576	-4.73E-05	0.9832183	0.002380075	0.139832312	0.025768266	0.409789478	0.00218945	0.250138935	0.002824871	0.101973849	-6.39E-05	0.730854855	-5.35E-05	0.686025451
cg19891562	cg19891562	8	131267301	ASAP1	0.235559376	-0.003548113	0.237305084	0.008184388	0.000249866	0.041307489	0.320274758	0.007536266	0.000742859	0.005963385	0.038542252	-0.000184421	0.402422964	-0.000143907	0.269443415
cg19891609	cg19891609	9	5041513	JAK2	0.080768305	0.004427234	0.082666601	-0.000188857	0.946954159	-0.065723909	0.066524861	-0.000354121	0.883644607	0.005182624	0.233025689	-3.08E-05	0.278907208	1.74E-05	0.485121427
cg19891612	cg19891612	12	12491627	MANSC1	0.738884975	0.000763591	0.739822011	0.002235174	0.174289571	-0.022161276	0.487544551	0.00194388	0.324739427	0.003728357	0.060577979	-0.000384939	0.017479946	-0.001222992	0.004753129
cg19891728	cg19891728	8	41754871	ANK1	0.177310146	0.000959617	0.172716409	-0.001323272	0.27817446	-0.009468648	0.334264883	-0.000874799	0.148497846	-0.001024133	0.53843466	4.68E-05	0.399115977	0.000246333	0.008011155
cg19891733	cg19891733	21	27108257	ATP5J;GABPA	0.36987251	0.000690695	0.371655865	-5.31E-05	0.92276951	-0.005996512	0.575159772	-4.71E-05	0.934519421	0.000604239	0.393959408	5.28E-05	0.120716718	-2.45E-05	0.51399849
cg19891814	cg19891814	8	22628139	PEBP4	0.877218074	-0.000291681	0.877671724	0.002185014	0.108174117	-0.008792438	0.737959035	0.00154742	0.272014382	0.003111508	0.084529334	-0.000241654	0.024239852	-0.000105897	0.261819688
cg19891817	cg19891817	3	49906771	CAMKV	0.029468194	0.002112861	0.030074666	-0.001639096	0.018305493	-0.026331326	0.050425491	-0.001623885	0.018678873	0.000344077	0.6970561	-8.11E-05	0.196090834	-1.79E-06	0.984359541
cg19891924	cg19891924	5	157039265		0.002388842	-0.010908711	0.002868716	-0.003088774	0.349096062	0.095636342	0.050491234	-0.003773929	0.158445981	-0.013112055	0.012866174	-0.00025219	0.070070472	-0.000525023	0.463247321
cg19891943	cg19891943	1	76231750		0.2215172	-0.004008334	0.22158409	0.007685054	0.112038563	0.062178701	0.178261134	0.007236327	0.124718208	0.006025036	0.265886289	0.000180214	0.378213589	-0.000269699	0.225785282
cg19891951	cg19891951	12	49393307	DDN	0.726501897	0.000331441	0.724116536	-0.001024722	0.169224459	0.000847577	0.948197024	-0.000396359	0.531431853	-0.001647586	0.106114663	-8.82E-05	0.233855416	-5.32E-05	0.395658832
cg19892060	cg19892060	12	6139280	VWF	0.451658869	-0.001435754	0.456478389	0.00222554	0.136804625	0.010134524	0.70431665	0.002260042	0.112713425	0.000681751	0.752094112	0.000611273	0.016476311	0.000485883	0.007198045
cg19892088	cg19892088	12	82948439		0.591295204	-0.001304428	0.592676823	-0.000506877	0.769795032	0.013401824	0.691636807	-0.000274494	0.898485809	-0.001927545	0.316307202	0.000150109	0.201908573	0.000583703	0.259234308
cg19892140	cg19892140	3	114070699	ZBTB20;ZBTB20-AS1	0.440200719	0.0024544	0.44190407	0.003326622	0.144919918	-0.020594455	0.641169041	0.002839851	0.323532125	0.006727801	0.005528469	-0.000287926	0.009833097	-0.000291732	0.02574332
cg19892195	cg19892195	2	236963462	AGAP1	0.007097942	-0.002608206	0.007615107	0.004251246	0.101864519	0.034323351	0.011989093	0.00355839	0.000372234	0.000783098	0.819312397	0.000114507	0.491959924	3.93E-05	0.933484499
cg19892202	cg19892202	7	7680571	UMAD1;RPA3	0.7346447	0.000255703	0.735595746	-0.000283502	0.598639843	-0.001020117	0.922558186	-0.0003042	0.6319236	-0.000170579	0.750414334	-3.45E-05	0.408994111	-1.15E-05	0.75446881
cg19892210	cg19892210	7	25165235	CYCS	0.924664242	0.000211656	0.924943978	-0.002862304	0.076533463	0.005142644	0.868870939	-0.002566628	0.090569166	-0.003456234	0.125847266	9.04E-05	0.343529134	-3.30E-05	0.742757501
cg19892234	cg19892234	3	185463595	IGF2BP2	0.168216085	-0.003360025	0.175196743	-0.008102377	0.005048937	0.003159637	0.926372529	-0.00796199	0.018578479	-0.015055611	6.16E-05	0.000388213	0.090985241	-0.000245828	0.478816306
cg19892286	cg19892286	9	127014114		0.980560408	-0.000127157	0.980632792	-0.00094243	0.800240371	0.003776966	0.958520956	-0.000241598	0.95516168	-0.001792979	0.699984421	-2.91E-05	0.869224995	0.000330405	0.58404234
cg19892287	cg19892287	12	54412688	HOXC4;HOXC5;HOXC6	0.402110634	0.002523387	0.401784166	-0.005346034	0.023955007	-0.017706193	0.670956011	-0.004771057	0.024569461	-0.003871094	0.266747257	-4.38E-05	0.827862235	-0.000386763	0.02501833
cg19892381	cg19892381	15	57834402	CGNL1	0.045690219	0.004236509	0.046498574	-0.002615899	0.082655037	-0.05403884	0.066387506	-0.00203202	0.194529314	0.000789565	0.676391976	-9.18E-05	0.463967271	-0.00010931	0.34291259
cg19892433	cg19892433	11	70331861	SHANK2	0.998773436	-4.15E-06	0.998781234	0.003466102	0.141147744	0.002838056	0.940208997	0.003774729	0.18460487	0.003888	0.147274198	-6.25E-05	0.820739402	0.000233953	0.211684877
cg19892449	cg19892449	10	35867589		0.124160519	0.002414612	0.125422833	0.000157384	0.896249592	-0.034593984	0.114454227	0.00030038	0.825697484	0.002363106	0.115347899	-0.000685253	0.002281322	-0.000140969	0.306356118
cg19892522	cg19892522	17	76839839		0.842886954	0.000928648	0.843464474	0.00179267	0.592151114	-0.039687573	0.543221996	0.000209954	0.921049782	0.005409207	0.316370399	-7.84E-06	0.959436169	-9.10E-05	0.535635593
cg19892525	cg19892525	11	108157498	ATM	0.313027523	0.005180669	0.320082181	0.009269799	0.05756616	-0.051340536	0.478245847	0.008729552	0.056362121	0.016175988	0.02350215	-0.000544128	0.110525997	-0.000126283	0.648000348
cg19892567	cg19892567	17	38693455		0.125286509	-0.003840125	0.12577868	0.003114066	0.362104419	0.059913505	0.090475748	0.004367822	0.032757459	0.000753238	0.87427245	-0.000580258	0.02251208	-2.05E-05	0.9067676
cg19892584	cg19892584	1	63828819		0.133117166	0.004017591	0.140602705	0.004209527	0.169603505	-0.059054223	0.122616792	0.003826459	0.204052242	0.010217939	0.012570998	-0.000129584	0.602759217	-0.000142451	0.467888899
cg19892590	cg19892590	1	246061265	SMYD3	0.023752239	-0.004322004	0.023212088	0.00344984	0.026322803	0.047674607	0.06811739	0.003101514	0.051900158	-0.000147539	0.943187865	-0.000190382	0.054132316	-0.000122743	0.276760605
cg19892727	cg19892727	13	103720206	SLC10A2	0.213649519	-0.005366744	0.219583036	0.002512907	0.63212695	0.098338635	0.111467741	0.001889531	0.766784425	-0.001644166	0.778212941	7.68E-05	0.469249245	0.000205614	0.295758526
cg19892957	cg19892957	2	120232893	SCTR	0.127909839	-0.005105138	0.139592584	0.012880416	2.56E-05	0.101393144	0.03965367	0.013025279	4.49E-05	0.007142286	0.07650762	1.44E-05	0.888046597	0.000159179	0.302787225
cg19892963	cg19892963	22	39111285	GTPBP1	0.61509571	-0.000881371	0.614960566	0.002535044	0.06856143	0.016749749	0.492435697	0.002594482	0.057595513	0.001847718	0.352682302	-0.000308143	0.047349184	9.62E-05	0.843912572
cg19893032	cg19893032	12	45743205	ANO6	0.977462777	0.000112378	0.977546689	0.00016359	0.95404047	0.00206903	0.970184885	-0.000321427	0.905150133	0.00134053	0.73309836	1.32E-05	0.941429678	5.68E-05	0.726209383
cg19893067	cg19893067	17	80732956	TBCD	0.006312302	0.006384728	0.007636975	-0.001555699	0.646831996	-0.069962751	0.032560749	-0.00245394	0.285851583	0.003527787	0.434248679	-0.000226937	0.058759816	-0.000383591	0.099807948
cg19893077	cg19893077	3	142314877	PLS1	0.4650974	-0.000614387	0.469761641	-0.000607253	0.316459014	0.011553414	0.328424824	-0.00037915	0.492506926	-0.001743075	0.04450864	-9.15E-05	0.115606354	-2.70E-06	0.956387661
cg19893132	cg19893132	12	125425209		0.530044814	0.001149633	0.52875696	-0.006869938	0.027806303	-0.015486132	0.545992257	-0.006004478	0.051160304	-0.008711737	0.023604089	-0.000178944	0.502094938	0.000214359	0.328126825
cg19893141	cg19893141	16	89355271	ANKRD11	0.48042291	0.003415674	0.482058087	-0.000783963	0.820149323	-0.044938927	0.504607338	-0.00129268	0.637253277	0.004198577	0.419811889	-0.000385726	0.091120852	-2.21E-05	0.935713975
cg19893178	cg19893178	5	118692011	TNFAIP8	0.791198913	-0.00039211	0.792303366	0.002021229	0.065239327	0.015051088	0.467696284	0.001726281	0.146289696	0.001849158	0.167191897	-0.000120324	0.23608434	-0.000152762	0.057697868
cg19893185	cg19893185	12	52828252	KRT75	0.643183833	-0.002372389	0.636832339	-0.016985664	0.000250499	0.085934242	0.225391256	-0.018094743	0.001909516	-0.015251534	0.003498671	-0.000229144	0.108548745	0.000685221	0.003985551
cg19893292	cg19893292	1	224482086	NVL	0.449522855	0.004997055	0.453244207	-0.006494004	0.209101111	0.020655097	0.822637162	-0.006885161	0.282924646	-0.000467898	0.937301398	0.000195398	0.259827185	0.000303709	0.389553829
cg19893409	cg19893409	18	61009665	KDSR	0.908987376	0.000362658	0.909485767	-0.001598932	0.522401983	-0.006152264	0.889683933	-0.000918581	0.68815595	-0.00272205	0.434989623	6.90E-05	0.782596683	0.000416298	0.086533315
cg19893438	cg19893438	2	11838529	LPIN1	0.156882005	-0.004754814	0.109289464	0.004242577	0.079575878	0.075906025	0.069934429	0.002795309	0.178412829	0.001290013	0.686551339	-0.000702782	0.014927631	-0.001496909	0.034777973
cg19893439	cg19893439	12	56617730	OBFC2B	0.711212502	-0.000931707	0.71316942	-0.005624098	0.047316169	0.012448125	0.72572713	-0.0046998	0.093708419	-0.007962347	0.041931245	2.22E-05	0.878069689	-0.00016479	0.429656163
cg19893473	cg19893473	3	177778301		0.001495607	-0.017792684	0.001720565	0.010673815	0.016092844	0.208512069	0.006715283	0.012354692	0.034141144	-0.009069692	0.046063445	-0.000673165	0.013719158	-0.000286871	0.424936386
cg19893494	cg19893494	8	126162903	NSMCE2	0.537511712	0.001845328	0.5407175	0.005893331	0.01584072	-0.017729032	0.672164655	0.00542687	0.097682412	0.008606527	0.000643345	0.000770949	0.000181788	-0.00027157	0.155750507
cg19893585	cg19893585	8	145025064	PLEC1	0.161027993	-0.00578614	0.147334976	-0.007849331	0.169206444	0.042237657	0.44437191	-0.012066015	0.011927629	-0.013277756	0.077961998	-0.000344877	0.292266477	-0.001939816	0.000210137
cg19893587	cg19893587	4	182222720		0.540785353	0.001531218	0.542293113	0.002752977	0.126081379	-0.031822669	0.361841563	0.002347029	0.199807725	0.005385424	0.01515151	-0.000180545	0.198769133	0.000473839	0.104137032
cg19893664	cg19893664	14	105619634	JAG2	0.137034436	-0.00590075	0.145429287	-0.000469884	0.915110303	0.104231915	0.069526766	0.001173703	0.770235873	-0.005928846	0.317065718	-7.14E-05	0.770938645	-0.000256454	0.345339266
cg19893670	cg19893670	10	60097505	UBE2D1	0.089143625	-0.003076317	0.09033668	0.002161492	0.094056866	0.053591852	0.034410607	0.002349076	0.108296579	-0.001149473	0.487040252	2.29E-05	0.884614135	0.000167137	0.220326998
cg19893682	cg19893682	12	56718153	PAN2	0.044004395	-0.003091257	0.042373938	0.002622688	0.027127769	0.039544045	0.060403987	0.002705826	0.026062235	-0.000486431	0.76392501	-0.000118911	0.341914051	-0.000180291	0.094224831
cg19893717	cg19893717	12	62653989	USP15	0.89038678	0.000155072	0.887660837	-0.001301467	0.213140008	-0.003428755	0.823051703	-0.000906453	0.315729695	-0.001542795	0.279337726	1.79E-05	0.775019631	-1.28E-05	0.869929228
cg19893728	cg19893728	2	9538178	ASAP2	0.471800031	-0.001456565	0.47345104	0.000434442	0.763215449	0.020701059	0.462451828	-8.21E-05	0.955758047	4.38E-05	0.981508049	-8.70E-05	0.420580675	-5.29E-05	0.6353821
cg19893751	cg19893751	2	45029285		0.308427434	0.003038962	0.311075718	-0.001644528	0.444746853	0.001852782	0.964228913	-0.000219179	0.803906481	-0.000931991	0.787450327	0.000109641	0.602878712	0.000833711	2.87E-05
cg19893820	cg19893820	17	46871794	TTLL6	0.65450152	0.002187743	0.65770093	-0.009994573	0.009789444	-0.019744887	0.77324629	-0.009143526	0.02763208	-0.009572603	0.062996407	-8.50E-05	0.596419374	0.000642303	0.148537919
cg19893830	cg19893830	2	202832067		0.302830264	-0.003454392	0.299061014	-0.014720703	2.56E-05	0.057412202	0.21829445	-0.015179011	0.000372775	-0.015421349	0.000346379	2.36E-05	0.887470202	-0.00079342	0.003034434
cg19893834	cg19893834	18	13722236	C18orf19	0.641575397	-0.000878727	0.639713265	0.002939266	0.11208779	0.014789878	0.573282626	0.00283333	0.229434696	0.002163773	0.189335031	-0.000302943	0.022843623	-0.000219854	0.048498757
cg19893874	cg19893874	19	21205975	ZNF430	0.60621082	-0.002456769	0.60727365	0.007670799	0.085567928	0.058906194	0.379223156	0.007655262	0.14616302	0.006980311	0.166600448	0.000283029	0.306528998	-0.000467443	0.076612428
cg19893929	cg19893929	2	16105823		0.958404533	-0.000213297	0.958580126	0.017022586	0.000213874	-0.002630582	0.963487855	0.01795289	0.001958537	0.013978557	0.006026863	1.77E-05	0.820285555	-8.37E-05	0.544089038
cg19893947	cg19893947	1	151432486	POGZ	0.714487039	-0.000935334	0.716923212	0.002205922	0.417523398	-0.005648094	0.875550713	0.002040087	0.484646227	0.003164154	0.344298767	0.000638254	0.000123731	9.97E-05	0.567040864
cg19893964	cg19893964	14	97208114		0.266331873	0.001316626	0.26306275	-0.001186723	0.198889717	-0.018800059	0.250567716	-0.001139006	0.3280401	-0.000115931	0.908498519	7.95E-05	0.251141192	6.44E-05	0.284172801
cg19893997	cg19893997	1	150739533	CTSS	0.265470035	-0.004165583	0.229312899	0.005911839	0.023900799	0.065553558	0.175604422	0.005917205	0.045680703	0.002314028	0.436956769	-0.000166885	0.342552017	4.35E-05	0.803174276
cg19894076	cg19894076	12	101187957	ANO4	0.152216892	-0.004385861	0.151302459	0.009161365	0.085497304	0.071156347	0.099875155	0.007048125	0.003741672	0.007390485	0.295149882	-0.00013926	0.424657456	8.37E-05	0.657026424
cg19894091	cg19894091	1	154841596	KCNN3	0.576044123	0.001021204	0.577465506	-0.003052784	0.021502509	-0.013729294	0.589014661	-0.00340697	0.015583364	-0.001644594	0.327191306	6.80E-05	0.466702816	-0.000318459	0.366267987
cg19894163	cg19894163	14	67890372		0.406159529	-0.002085988	0.407908391	0.001184539	0.508166765	0.043102481	0.218847909	0.002040008	0.275755542	-0.002002987	0.385079954	-1.22E-07	0.999479169	0.000179255	0.752832669
cg19894253	cg19894253	8	124261709	ZHX1	0.14143374	-0.006047709	0.136600237	0.005481415	0.06948133	0.080894877	0.150455199	0.004894074	0.171049404	0.000373637	0.909460285	0.000228407	0.362949514	-0.000129845	0.578089576
cg19894262	cg19894262	12	122657668	LRRC43;IL31	0.234532634	-0.003223512	0.236276779	0.003787674	0.052352349	0.021241177	0.571929042	0.003017858	0.103620428	0.002147258	0.424800585	-6.46E-05	0.788329983	-7.17E-05	0.732197868
cg19894264	cg19894264	6	30852079	DDR1	0.138131621	0.00095603	0.139601233	-0.0012542	0.007468169	-0.008685813	0.330746452	-0.001238015	0.044517702	-0.000306022	0.539702381	-6.28E-05	0.130034206	-8.87E-05	0.019437108
cg19894312	cg19894312	21	35576471		0.002978285	0.010739903	0.004342124	-0.004613209	0.114580885	-0.051542069	0.296374298	-0.005127833	0.086773435	0.007445911	0.071129259	9.69E-06	0.952904603	2.03E-05	0.955117565
cg19894331	cg19894331	13	25875854	NUPL1	0.916682771	7.41E-05	0.916991937	-0.000385735	0.446240506	-0.002796502	0.776653641	-0.000444099	0.510065903	-0.000247086	0.632966489	1.53E-06	0.972688998	-1.45E-06	0.971666854
cg19894382	cg19894382	10	60086891		0.196508978	-0.005822766	0.198177386	0.002775735	0.386580457	0.077677701	0.215443798	0.002474506	0.529689316	-0.00277631	0.461421309	7.08E-05	0.742478117	0.00168349	2.35E-09
cg19894402	cg19894402	22	50529783	MOV10L1	0.368444489	-0.002471998	0.370228879	0.004328856	0.029646989	0.066026948	0.086806082	0.005161949	0.034495024	0.000761441	0.728216694	-0.000185607	0.169254169	-0.000162827	0.429389955
cg19894446	cg19894446	11	77351193		0.046555972	0.01013855	0.047235076	-0.021191136	0.000236316	-0.119094967	0.092952541	-0.019298066	0.00210517	-0.014076723	0.052379234	0.000184079	0.347109799	-3.85E-05	0.942548277
cg19894470	cg19894470	16	14296342	MKL2	0.342360622	-0.004036765	0.338975356	0.011323358	0.043376822	0.058115722	0.326671752	0.010299141	0.060650138	0.008603069	0.211305812	-4.84E-05	0.858502758	-0.000621147	0.034592353
cg19894487	cg19894487	17	74515570		0.32552109	-0.001240635	0.332841933	-0.000709345	0.576677114	0.014918697	0.403630893	-0.000901007	0.420884788	-0.002343035	0.199415973	0.000209026	0.210193778	-3.72E-05	0.793440474
cg19894498	cg19894498	6	166390918	LINC00473	0.79514276	-0.00070117	0.796334805	-0.001715177	0.381095178	0.004657114	0.901579726	-0.002636907	0.250733017	-0.00110173	0.631939433	-0.000176409	0.144175226	0.000134612	0.331056575
cg19894527	cg19894527	3	112468302	LOC101929694	0.07476749	-0.003475763	0.08032653	0.003341255	0.036715029	0.058216328	0.037184558	0.003710829	0.047688755	-0.000586307	0.76423702	-0.00014895	0.219870241	0.000321341	0.016348433
cg19894578	cg19894578	18	50518482	DCC	0.840287067	-0.00045306	0.841341465	0.002836466	0.198669363	-0.003354766	0.9154896	0.002448862	0.259680396	0.003832469	0.188992079	0.000104376	0.713126619	-0.000102359	0.66668537
cg19894580	cg19894580	15	100273316	LYSMD4	0.923311382	-0.000186177	0.92359611	-0.001953907	0.159891664	0.007544785	0.779277275	-0.001604921	0.182629062	-0.002646243	0.172183937	0.000122621	0.0951718	1.46E-05	0.828027792
cg19894640	cg19894640	22	39832920	MAP3K7IP1	0.120340111	0.004802842	0.121111361	-0.002502402	0.295398252	-0.077640975	0.072940028	-0.001960328	0.409277734	0.001409125	0.666226369	-0.000124137	0.380575868	0.000528623	0.009871847
cg19894728	cg19894728	7	105423113	ATXN7L1	0.362398218	-0.002511431	0.371509237	-0.000122874	0.964351366	0.031892522	0.415865694	0.000879047	0.746606746	-0.002951608	0.4093992	-0.000762801	0.022189648	-0.00015332	0.304030398
cg19894924	cg19894924	13	51685210	LINC00371	0.284540836	0.003428233	0.286335744	0.001044449	0.646567591	-0.065926468	0.140709232	1.89E-05	0.990115234	0.005875089	0.106014762	-5.50E-05	0.596544625	0.000285251	0.085160322
cg19894943	cg19894943	1	52499579	TXNDC12;KTI12	0.977418655	-4.36E-05	0.977502731	-0.001120586	0.310029951	0.001625112	0.939594262	-0.000987857	0.470925141	-0.001496745	0.216745107	7.30E-07	0.991469124	-9.55E-05	0.222050753
cg19894966	cg19894966	6	108670013	LACE1	0.937641843	-0.000110776	0.937873608	0.000793043	0.433543508	-0.002812331	0.886510967	0.000838321	0.40133179	0.000747812	0.581342134	0.000342471	0.036113825	-0.000309567	0.663015006
cg19894975	cg19894975	17	76355674	SOCS3	0.571750553	-0.001106807	0.573182879	-0.002224622	0.114137763	0.017557984	0.519320014	-0.001836718	0.195294709	-0.004299179	0.018413226	0.000163	0.072705584	8.57E-05	0.413224947
cg19894980	cg19894980	7	175967		0.66316694	0.000751303	0.66538296	0.001860585	0.13994806	-0.013607643	0.572557083	0.00187831	0.181100688	0.002702033	0.092669986	0.000146974	0.488984962	-0.000160747	0.080529881
cg19895022	cg19895022	17	8275477	KRBA2	0.294332858	-0.003195959	0.296132181	0.002387609	0.272425648	0.044388467	0.295267985	0.002041394	0.491435802	-0.000213114	0.917992708	0.000776777	0.000654531	-8.22E-05	0.687993309
cg19895047	cg19895047	8	19460197	CSGALNACT1	0.470953178	0.000906974	0.463874562	-0.000702145	0.445651298	-0.014572991	0.397445064	-0.000861825	0.415457747	0.000188364	0.869368602	0.000156264	0.073801856	0.001146134	8.51E-05
cg19895051	cg19895051	15	60771505	NARG2	0.181164752	-0.001241217	0.182791683	-0.000330741	0.615501293	0.020459772	0.114188873	-3.98E-06	0.992211466	-0.002128749	0.044873608	2.03E-05	0.632587274	-2.98E-06	0.937427776
cg19895135	cg19895135	16	1582492	TMEM204;IFT140	0.110179901	-0.005469459	0.11150722	0.001771065	0.46514296	0.07354434	0.122494726	0.001411371	0.578660359	-0.002813417	0.394885632	-0.000129337	0.586549892	0.000241942	0.414473161
cg19895164	cg19895164	22	20791024	SCARF2	0.426374551	0.001154412	0.424313214	-0.002360035	0.19931823	-0.013969599	0.489706443	-0.002031423	0.065973213	-0.003038431	0.220476512	7.14E-05	0.450677023	2.60E-06	0.978848201
cg19895185	cg19895185	14	105802735	PACS2	0.180480744	0.00289811	0.184735243	-0.006446615	0.004251353	0.02495323	0.409871678	-0.005404386	0.034175092	-0.004451932	0.094393546	0.000129898	0.575211916	3.66E-05	0.955127444
cg19895197	cg19895197	17	37887061	C17orf37	0.395920593	-0.002170805	0.398070937	8.92E-07	0.999735113	0.031006133	0.388398557	-0.000885806	0.72646115	-0.002978216	0.423387759	0.00063069	8.26E-06	0.000303059	0.025621784
cg19895324	cg19895324	10	133318072		0.23753015	-0.001515338	0.239278793	-4.14E-05	0.963730137	0.012183868	0.493447482	-8.09E-06	0.987579342	-0.001700252	0.259537239	-8.39E-05	0.058540668	-9.41E-05	0.792970496
cg19895325	cg19895325	18	53576182	LINC01416	0.001011147	-0.014611972	0.001513955	-0.009815459	0.026888172	0.120026142	0.048645382	-0.010081001	0.025002376	-0.023394372	0.000274605	0.000294627	0.127263128	-2.10E-06	0.995541159
cg19895342	cg19895342	1	65549413		0.35712228	-0.001735296	0.358913955	0.000711196	0.596079825	0.017487396	0.504220084	0.00062886	0.657765899	-0.00094333	0.608452194	-0.000311239	0.005751028	-0.00012843	0.205401796
cg19895345	cg19895345	12	125051689		0.629231242	0.000380204	0.630508263	3.33E-05	0.95264994	0.00391516	0.720781943	0.000280398	0.621359153	-7.37E-05	0.921226065	-0.000124343	0.022018777	-5.26E-06	0.90799634
cg19895414	cg19895414	21	42934885		0.380219118	-0.003164866	0.381994221	0.004799561	0.064824244	0.059670521	0.235612886	0.004501361	0.19657057	0.002250572	0.332009547	-2.81E-05	0.837477	-0.000109298	0.281194376
cg19895474	cg19895474	1	38325407	MTF1	0.931250093	-0.000202033	0.931505501	-0.002751121	0.103085178	0.012247386	0.707187738	-0.002340993	0.13018591	-0.003965881	0.093249025	6.37E-05	0.401923083	-2.29E-05	0.77938577
cg19895503	cg19895503	2	113239201	TTL	0.555476958	0.00058376	0.556949708	-0.000939303	0.185997202	-0.005695229	0.679158522	-0.000833854	0.168005766	-0.000616843	0.549570093	-3.71E-05	0.464403094	-2.77E-05	0.48331703
cg19895517	cg19895517	14	57269996	OTX2	0.045344751	0.00330862	0.046043696	0.003485154	0.203512134	-0.043574288	0.060451417	0.001947403	0.412742655	0.004884008	0.149468509	-0.000171859	0.21648341	3.43E-05	0.883958688
cg19895521	cg19895521	1	202832096	LOC148709	0.189485776	-0.004558212	0.189151598	-0.004610136	0.417663462	0.087194376	0.077540924	-0.004144009	0.430233306	-0.008923414	0.219838567	-0.000176591	0.338905076	0.000481425	0.040466081
cg19895579	cg19895579	8	89437704		0.508427971	-0.001465208	0.510007495	0.002465695	0.121592319	-0.001956542	0.949321409	0.002210133	0.181834647	0.001122958	0.583842755	-0.000224079	0.118215555	0.000418816	0.053542806
cg19895702	cg19895702	2	48647962		0.413341968	0.001461036	0.415082232	-0.001584106	0.215363162	-0.019009282	0.444234597	-0.001798989	0.348335364	5.72E-05	0.945228586	3.70E-05	0.358020795	1.24E-05	0.742404406
cg19895736	cg19895736	17	44946177	WNT9B	0.110408742	-0.003653782	0.12324335	-0.001885176	0.478180638	0.0399867	0.222759663	-0.000344546	0.849036578	-0.007711239	0.044893692	-0.00020527	0.272669534	0.000590253	0.010501353
cg19895742	cg19895742	19	18909343		0.35461293	-0.002162832	0.360350069	-0.000391102	0.880921686	0.023388954	0.478462418	-0.00037971	0.89014954	-0.004762874	0.124675292	-3.84E-06	0.977938464	0.000453037	0.152496454
cg19895786	cg19895786	1	26373006	SLC30A2	0.879322626	-0.000373929	0.879768623	-0.001199415	0.495622695	-0.001752779	0.959208707	-0.000990579	0.601064071	-0.002383782	0.186065085	0.000258164	0.054977445	0.000232792	0.074168884
cg19895845	cg19895845	5	14419931	TRIO	0.250474547	0.002527684	0.25469917	0.000648627	0.691564275	-0.037948023	0.218592694	9.46E-05	0.945177611	0.004073641	0.105139925	-0.000325247	0.016060468	-5.12E-05	0.585047773
cg19895882	cg19895882	13	42534974	KIAA0564	0.373636993	-0.00033656	0.375417498	-9.82E-05	0.71523856	0.009474788	0.074479116	-0.000163151	0.58520341	-0.000312661	0.375334954	-2.03E-05	0.519873834	-4.03E-06	0.871539841
cg19895894	cg19895894	10	134593496	INPP5A	0.705986853	0.002264947	0.706073423	0.005549764	0.318515305	0.026264649	0.7539504	0.00290016	0.534529445	0.010465623	0.201326017	-0.000178528	0.232959064	-0.000296043	0.16935628
cg19896040	cg19896040	22	20861919	MED15	0.809938052	-0.000108753	0.811301441	4.63E-05	0.888516396	0.002309006	0.714933083	0.000109384	0.692795385	-0.000158711	0.750443302	-3.57E-05	0.346786347	-5.43E-05	0.030272406
cg19896046	cg19896046	17	1620543	MIR22HG;WDR81	0.135518792	-0.001097752	0.145269681	0.000446202	0.424324201	0.017271403	0.10074212	0.000606364	0.290854457	-0.000959239	0.205592789	4.63E-05	0.34335898	-2.76E-06	0.962842666
cg19896109	cg19896109	1	110596861	FAM40A	0.883953396	-0.000258048	0.884537395	0.001424041	0.377564148	0.018912299	0.44765561	0.001283328	0.488467301	0.001466456	0.459857013	0.000296885	0.054433533	-0.000232295	0.26354372
cg19896142	cg19896142	13	77550579		0.000406276	0.032652402	0.000651787	-0.024862171	0.00057628	-0.282954167	0.024575522	-0.024591605	0.001603292	0.007356182	0.441715912	-0.000115155	0.440210543	1.52E-05	0.913886952
cg19896198	cg19896198	1	12123262	TNFRSF8	0.820721901	-0.000463748	0.822214486	0.000625228	0.843340499	0.014956256	0.606792397	0.001557636	0.196180932	-0.002671417	0.545078169	0.001006395	3.07E-07	0.000179818	0.16356002
cg19896232	cg19896232	2	19435289		0.118634365	-0.011381057	0.120008659	0.015852014	0.002951945	0.252359636	0.014171383	0.014360774	0.05022214	0.006615385	0.176137217	-0.000249428	0.134885658	-0.000627352	0.011274202
cg19896258	cg19896258	14	90983346		0.065663843	-0.00441577	0.066671022	0.005360766	0.002206653	0.053307111	0.109226253	0.006060375	0.000588527	-5.53E-05	0.981371124	-0.000322949	0.02521869	-0.000615287	0.001788021
cg19896347	cg19896347	12	124265002	DNAH10	0.789578742	-0.00046665	0.791006293	0.00043202	0.743268251	0.008557094	0.726467826	0.000569508	0.699855519	-0.000273684	0.873344051	-0.000102205	0.436994528	-0.000261601	0.008497926
cg19896448	cg19896448	7	150146526	GIMAP8	0.13573523	-0.005950501	0.137194034	0.009361166	0.001418908	0.088855787	0.109868046	0.008969083	0.011890622	0.003901386	0.243460905	-0.000237545	0.033877371	0.001254848	0.001656934
cg19896523	cg19896523	1	25473127		0.02706748	-0.006252405	0.03189506	0.002222674	0.26567198	0.106258451	0.009758616	0.002046933	0.228322358	-0.003630554	0.233666623	-0.000196991	0.206845852	0.000261381	0.444404799
cg19896556	cg19896556	12	120651942	PXN	0.984797576	-3.77E-05	0.984934822	0.00271111	0.115226255	0.010979615	0.693888802	0.002600008	0.204756418	0.003378149	0.08375515	-0.000406894	0.000991638	-0.000211233	0.106431429
cg19896563	cg19896563	3	21371992		0.544503462	-0.001178629	0.546002499	0.001935429	0.165589935	0.016989971	0.530205132	0.001746611	0.226084999	0.00150258	0.344284227	-0.000152185	0.179240807	-0.000797628	0.242641253
cg19896591	cg19896591	7	152717210		0.382303072	0.001006093	0.386928801	0.001004658	0.321841768	-0.016481399	0.31031785	0.000725704	0.537938902	0.002826722	0.021272355	-6.76E-05	0.582134522	5.57E-05	0.6072301
cg19896612	cg19896612	1	110052200	AMIGO1	0.369506919	0.000644283	0.369610503	-4.41E-05	0.931373403	-0.010188792	0.306891092	-0.000107861	0.877671893	0.000675271	0.182753313	-1.37E-05	0.766019133	-8.04E-06	0.809446476
cg19896639	cg19896639	1	9599276	SLC25A33	0.098343806	0.001786441	0.098691085	0.00093768	0.27649639	-0.006045447	0.682248141	0.000849708	0.254273947	0.002836012	0.030005235	0.000203288	0.000499193	-1.52E-05	0.720714486
cg19896655	cg19896655	15	52264224	LEO1	0.067319088	-0.005247319	0.070621612	0.001638037	0.485194639	0.072951569	0.070798429	0.002115474	0.422118171	-0.004333696	0.147681935	-0.000149275	0.490120885	-0.000274004	0.291603367
cg19896705	cg19896705	4	151907830	LRBA	0.09100267	-0.005214247	0.09391468	1.26E-07	0.999953749	0.066486128	0.121996679	-0.000880669	0.67988238	-0.003656936	0.234226711	0.000345746	0.006201963	-0.000784163	0.026163543
cg19896824	cg19896824	11	128555529		0.284843859	-0.002552236	0.284540962	0.000985162	0.598197646	0.051602668	0.126163019	0.001065698	0.423400573	-0.002504444	0.378408984	1.94E-05	0.90091001	7.00E-05	0.700185004
cg19896908	cg19896908	11	78306871		0.569323517	-0.001185854	0.570761978	0.000667496	0.653355211	0.006369898	0.825962683	0.000518483	0.786083464	-0.000404188	0.804247412	0.000306207	0.076743838	0.000105024	0.548224471
cg19896982	cg19896982	10	60120366	UBE2D1	0.065100747	-0.006978094	0.066026257	0.003796385	0.183520367	0.142488957	0.008584445	0.004607239	0.156379082	-0.005065189	0.152291293	-5.24E-05	0.747759015	-0.000573716	0.018890316
cg19897003	cg19897003	12	113592610	CCDC42B	0.353290293	0.002697524	0.355084057	-0.00128123	0.53593151	-0.022591494	0.575632392	-0.000626619	0.690853645	3.45E-05	0.991384558	0.000210785	0.520268502	0.000910149	0.07991523
cg19897017	cg19897017	7	2163380	MAD1L1	0.409950939	-0.003417822	0.411695332	0.006532744	0.029727395	0.069974558	0.226780633	0.007074894	0.05653668	0.002321861	0.505742915	-0.00027959	0.093495106	-4.87E-05	0.790530248
cg19897047	cg19897047	1	6476870	HES2	0.279195733	0.002896555	0.283539813	0.001630552	0.393511494	-0.041811384	0.264307878	0.000702924	0.768152641	0.005855659	0.005425846	-4.73E-05	0.724580461	0.000123205	0.445642591
cg19897071	cg19897071	5	35991382	UGT3A1	0.437499491	0.001049673	0.443982713	-0.001048836	0.446252316	-0.011075481	0.562339853	-0.00120442	0.47655473	0.000965272	0.477192996	0.000304758	0.192583834	0.000239436	0.136272759
cg19897113	cg19897113	1	26083702	MAN1C1	0.199967113	-0.004335251	0.201643944	0.006204851	0.011570108	0.065704901	0.163247164	0.006616206	0.032816883	0.000972344	0.7186511	-0.000138046	0.289446574	-1.35E-05	0.937655295
cg19897172	cg19897172	7	135347071	PL-5283	0.804908129	0.000308722	0.805973276	-0.002013046	0.073011953	0.002478144	0.887515208	-0.001578659	0.102867166	-0.002708131	0.080597298	0.000421574	1.90E-06	0.000210127	0.01239116
cg19897188	cg19897188	21	15052411		0.232942996	0.002726073	0.230732973	-0.001588031	0.326554442	-0.037405168	0.235307399	-0.001794711	0.241589977	0.001429827	0.546808176	0.000176269	0.334317578	-6.61E-05	0.65736843
cg19897222	cg19897222	5	156975312	ADAM19	0.970930432	-0.000102338	0.970628988	-0.003384977	0.144921962	-0.008799738	0.820217459	-0.003610845	0.177535221	-0.003336569	0.240333705	0.000769804	2.70E-07	-0.000132784	0.788285859
cg19897251	cg19897251	8	55047791	MRPL15	0.833334749	0.000133912	0.834655954	-0.000544968	0.281738011	0.001135999	0.898649595	-0.000472049	0.365629265	-0.000592039	0.35397601	-9.54E-05	0.079837002	-0.000220309	0.215360512
cg19897275	cg19897275	X	152740227		0.225203985	-0.004123778	0.228977793	7.48E-05	0.981897602	0.080156569	0.097854057	0.000651885	0.835624036	-0.004986467	0.232191685	-0.000332296	0.178159483	-3.81E-05	0.859396186
cg19897322	cg19897322	6	167772296		0.766551485	-0.001389176	0.768303967	0.011296943	0.004193388	0.05054061	0.443003814	0.011332291	0.019034678	0.009331939	0.033922894	-0.000218719	0.414398674	0.00028976	0.394138577
cg19897409	cg19897409	6	157247057	ARID1B	0.06643007	-0.005327081	0.067444038	0.014499621	9.34E-10	0.085498778	0.035011637	0.015012962	1.40E-06	0.008372869	0.001816218	-0.000123949	0.406128536	-0.000394513	0.282627179
cg19897495	cg19897495	11	659770	DEAF1	0.306824788	-0.003129029	0.308627391	0.004815297	0.029743587	0.056203482	0.188306809	0.004004256	0.133256462	0.003195193	0.189863803	-8.49E-05	0.531692091	-8.48E-05	0.488925611
cg19897537	cg19897537	4	141420609	MGAT4D	0.517577183	0.00183564	0.525719341	0.005097867	0.03994271	-0.030683857	0.447422043	0.004438115	0.049445389	0.007092338	0.048898595	-0.000136412	0.247324548	0.000784726	0.004796256
cg19897567	cg19897567	17	40215204		0.143337267	-0.004065404	0.151050304	0.001896932	0.540505488	0.032002757	0.413337532	0.002435857	0.471670042	-0.002850137	0.425363442	8.07E-05	0.3065084	0.000186675	0.138536753
cg19897587	cg19897587	1	33339279	FNDC5	0.859224989	-0.000528329	0.859743806	0.001092625	0.607526566	0.005168203	0.900773341	0.001079272	0.651136018	0.0002984	0.911885567	-2.43E-05	0.843181239	0.000185818	0.193437346
cg19897595	cg19897595	13	39105205		0.472268637	-0.003190702	0.446639033	0.008459338	0.067227632	0.056821442	0.335046006	0.007693722	0.096272389	0.009150902	0.086693998	-0.000422291	0.009632864	-0.000194453	0.337019941
cg19897676	cg19897676	2	224804174	WDFY1	0.074250596	0.003703839	0.075330871	-0.000213336	0.884067731	-0.05269752	0.068153043	-0.000397783	0.810385267	0.003994483	0.038316412	0.000152846	0.214039158	6.24E-05	0.654969422
cg19897698	cg19897698	2	235346782		0.253846537	0.003673035	0.255616243	-0.010128128	3.35E-05	-0.05595038	0.212100468	-0.009902062	0.00081416	-0.006871076	0.018727707	7.75E-05	0.755061964	-0.000562206	0.114172943
cg19897855	cg19897855	2	71063183	CD207	0.421828654	-0.002175935	0.423558052	0.001797773	0.352724652	0.017024082	0.651015211	0.001440826	0.411926964	-0.000155804	0.955453129	-0.000239021	0.015876373	-1.03E-05	0.931240482
cg19897874	cg19897874	1	9674748	TMEM201	0.238593272	-0.004416967	0.240343462	0.008065379	0.003344368	0.067013528	0.199283425	0.008289884	0.024473463	0.002994238	0.230419227	-0.000373459	0.013295681	2.76E-05	0.833144384
cg19897964	cg19897964	20	56416164		0.697580141	-0.002088643	0.699098109	0.004036865	0.355226874	0.030101114	0.688915342	0.00436529	0.341641172	0.000412399	0.937285101	0.000207217	0.137539048	0.000162711	0.447732646
cg19898038	cg19898038	15	78384135	SH2D7	0.415322755	0.001864748	0.41874761	0.00354943	0.09298964	-0.026624308	0.408135098	0.003030773	0.207911178	0.004825665	0.074248857	-0.000201878	0.089363925	0.000133557	0.563949197
cg19898043	cg19898043	22	18121309	BCL2L13	0.71546002	0.000214196	0.716910708	-0.000440651	0.316795661	0.002834944	0.729554358	-0.000366818	0.426030825	-0.000434946	0.459630575	-5.05E-05	0.194676589	-6.74E-06	0.854452042
cg19898047	cg19898047	2	172751245	SLC25A12	0.429780129	0.003849687	0.432978619	-0.006046942	0.095028093	-0.004128388	0.951461835	-0.005264258	0.209955398	-0.003957526	0.371666696	0.000879166	3.43E-05	-0.000198602	0.35287142
cg19898108	cg19898108	12	54383692	HOXC10	0.922324711	0.000285108	0.923075855	-0.001889851	0.403423639	-0.016433124	0.689146432	-0.001563707	0.594357735	-0.00235669	0.321075027	0.00032592	0.138620644	0.000135764	0.507131369
cg19898128	cg19898128	4	166794971	TLL1	0.035900207	-0.001047065	0.039493238	-0.000112197	0.749612053	0.019085897	0.007874187	-0.000119686	0.720184691	-0.001182399	0.02121869	2.30E-05	0.496782077	4.03E-06	0.928156354
cg19898183	cg19898183	11	123300323		0.925317733	0.000440101	0.925854865	-0.034619022	1.83E-08	-0.016637674	0.801686562	-0.032881873	1.07E-06	-0.036891482	5.26E-06	0.00038769	0.120206165	-0.000179649	0.218930861
cg19898256	cg19898256	10	128329334		0.177896374	0.002765463	0.179513564	6.82E-05	0.962611826	-0.038541922	0.177264931	-0.000135061	0.917382395	0.003180372	0.153798317	8.22E-05	0.401270665	-4.93E-05	0.768649236
cg19898258	cg19898258	12	52399891	GRASP	0.357375869	0.002169552	0.359167399	0.000418748	0.802824556	-0.031800438	0.332500529	0.00018606	0.93294536	0.00315659	0.071398104	-0.000334577	0.047185453	0.000458411	0.362749159
cg19898298	cg19898298	4	178495748		7.14E-06	0.019752848	7.21E-06	-0.020342098	8.07E-09	-0.209102644	0.000271176	-0.020091103	6.71E-05	-0.001793996	0.476686839	-0.000121645	0.673646837	0.000383868	0.028216278
cg19898351	cg19898351	7	73336666		0.651864081	0.001246573	0.65436166	0.000854425	0.718694472	-0.036294126	0.352275452	0.000753414	0.717256716	0.00308765	0.380338995	0.000193102	0.320530099	0.000653145	0.174364384
cg19898425	cg19898425	14	105782464	BRF1;PACS2	0.214105421	-0.004199424	0.215813372	0.003437122	0.154896995	0.068834956	0.144265119	0.00445147	0.129321119	-0.002504253	0.34516137	-0.000840684	0.006843761	0.001489996	0.004992344
cg19898437	cg19898437	6	160758934		0.258283676	0.003903454	0.263082006	0.000218786	0.930180125	-0.069172092	0.15497916	-0.000274624	0.929237559	0.004997798	0.078768492	0.000110829	0.396401427	0.000846177	0.058116243
cg19898448	cg19898448	4	125631415	ANKRD50	0.914497228	0.000394491	0.914751926	-0.009608918	0.002652039	-0.000412653	0.993585238	-0.008968386	0.015161927	-0.010202745	0.008776487	0.001379214	1.23E-06	-6.49E-05	0.891542623
cg19898479	cg19898479	2	216200623	ATIC	0.671266295	-0.001562031	0.672418951	0.004179957	0.114592795	0.017039817	0.739294566	0.003908516	0.134944678	0.003368373	0.365222417	-0.000617062	0.00063333	-0.00042372	0.006216766
cg19898526	cg19898526	1	1275714	DVL1	0.308739809	-0.001416686	0.31206117	0.000949293	0.454698869	0.023421044	0.232386899	0.001349008	0.407066066	-0.000913838	0.481243697	0.000375826	0.122852572	-7.65E-05	0.474628399
cg19898668	cg19898668	14	23356370	REM2	0.348744327	0.002941935	0.350540314	-0.001446783	0.517683908	-0.032361692	0.458327709	-0.001732571	0.560171414	0.00205328	0.378873665	0.000219331	0.209629152	0.000535943	0.012381076
cg19898923	cg19898923	4	152566276	FAM160A1	0.248259589	0.002025664	0.248488617	-0.001167236	0.483158866	-0.034086051	0.16687421	-0.001041818	0.498197276	0.000812606	0.725955149	0.000141137	0.482191967	2.81E-05	0.836285214
cg19898963	cg19898963	1	70225102	LRRC7	0.213795026	0.005827648	0.215502349	0.004249504	0.20404174	-0.062458751	0.337201094	0.004329744	0.179415706	0.010005277	0.034208859	4.95E-05	0.869425038	1.82E-05	0.945380496
cg19899008	cg19899008	16	68003657	SLC12A4	0.27883286	0.005277227	0.28425585	0.009622367	0.012770405	-0.029777091	0.660928948	0.00878755	0.013302932	0.016256089	0.006524366	0.000421475	0.141751243	0.000927568	0.00137811
cg19899065	cg19899065	1	52344247	NRD1	0.156646324	-0.002053747	0.162619822	0.000601273	0.594908979	0.034246625	0.096170493	0.00113746	0.148273907	-0.002669367	0.123986395	0.000128626	0.053393305	-7.99E-05	0.142118882
cg19899066	cg19899066	11	72451858	ARAP1	0.474770756	-0.002338193	0.474989101	0.007097402	0.004215679	0.015196986	0.737061683	0.005927832	0.010529414	0.007388178	0.020243919	-0.000460541	0.105614975	-0.000289454	0.442979964
cg19899223	cg19899223	14	75390063	RPS6KL1	0.648120264	0.00051406	0.639665444	-0.001014317	0.328141417	-0.007337361	0.632206013	-0.000674771	0.363652937	-0.001405071	0.3151805	8.56E-05	0.132635408	4.48E-06	0.93403351
cg19899225	cg19899225	1	27716802		0.220380658	-0.004017616	0.22210079	0.001122046	0.62983735	0.059951736	0.189179763	0.000965331	0.706077661	-0.002643916	0.396779506	0.000177187	0.34049718	6.19E-05	0.662603051
cg19899237	cg19899237	1	226374351	ACBD3	0.394805035	0.000394152	0.400256421	0.000341549	0.355888883	-0.002098078	0.746241188	0.000306501	0.36117946	0.000769311	0.163427614	-3.97E-05	0.248281292	-4.47E-05	0.145118226
cg19899312	cg19899312	11	76757278		0.730467179	0.000307991	0.729091766	-0.002278207	0.165976749	-0.001368157	0.912807619	-0.000877037	0.282822681	-0.002996829	0.174065778	-9.75E-05	0.117424922	-1.47E-05	0.807262223
cg19899322	cg19899322	15	83790470	TM6SF1	0.147658291	-0.008673383	0.13987672	0.008955113	0.088493843	0.128377598	0.117995556	0.008724112	0.074112931	0.000996459	0.891850518	-0.000570156	0.021899611	-0.000194302	0.559215265
cg19899395	cg19899395	1	46959349		0.629830727	0.001218355	0.623300444	-0.000141781	0.960515993	-0.042514422	0.226740896	0.000549997	0.799434872	0.000933864	0.81581631	6.77E-05	0.736072272	0.000783714	0.046191859
cg19899505	cg19899505	14	55596862	LGALS3	0.571773389	0.001623882	0.571677274	-0.00441791	0.040398288	-0.024029016	0.546651048	-0.005169411	0.109726758	-0.002053544	0.131335124	5.49E-05	0.706020482	2.76E-05	0.741724052
cg19899539	cg19899539	X	150067102	CD99L2	0.159379297	-0.00475564	0.166447011	0.001624892	0.528445534	0.070482815	0.140470243	0.00190102	0.51533812	-0.003498827	0.292632856	-0.00016007	0.407165382	3.78E-05	0.820043811
cg19899552	cg19899552	1	81580343		0.542496724	-0.001672451	0.543851167	0.00599993	0.009816636	0.028326758	0.46088562	0.006785022	0.013304164	0.003334879	0.221947188	7.78E-05	0.728055623	-7.67E-05	0.6608695
cg19899561	cg19899561	4	104059265	CENPE	0.588204025	0.000829197	0.582632942	-0.00050833	0.760560515	-0.006282761	0.765661291	1.20E-05	0.992072238	0.001092211	0.649965695	7.87E-05	0.687861532	6.13E-05	0.693833659
cg19899563	cg19899563	1	66999049	SGIP1	0.981550464	1.03E-05	0.981627458	-0.000575314	0.088006361	0.00282668	0.649824309	-0.000607	0.136170108	-0.000580808	0.15567773	-6.62E-06	0.830819422	-0.000509994	0.006882848
cg19899609	cg19899609	4	38320761		0.040334289	-0.003216063	0.041080832	0.002380153	0.033677428	0.050130817	0.022168889	0.001836762	0.086588324	1.16E-05	0.994023655	-0.000113559	0.502523369	5.75E-06	0.926318416
cg19899621	cg19899621	19	9731817	ZNF561	0.839948973	-0.000357801	0.840536998	-0.001863073	0.143685699	-0.000543076	0.982422958	-0.001826612	0.214420742	-0.002515538	0.072996398	0.00011221	0.179265265	2.41E-05	0.755767174
cg19899694	cg19899694	10	135237140	SPRN	0.678717773	0.000323878	0.680996114	-0.000319351	0.64772749	-0.003386344	0.757840701	-0.000178299	0.86251182	-0.000204606	0.665586931	0.000282605	0.003135695	0.000176655	0.056662524
cg19899836	cg19899836	4	184668369		0.810736796	0.002875673	0.811428313	0.002743414	0.748870453	0.183197924	0.274986957	0.00221509	0.86284215	0.006467505	0.290642897	0.000380734	0.065635481	6.95E-05	0.559838404
cg19899882	cg19899882	6	1313495	FOXQ1	0.734583827	0.000407336	0.735255619	-0.000567055	0.60162642	0.003386432	0.840249479	-0.000122186	0.829305389	-0.001225418	0.49532323	8.80E-05	0.073352867	-1.31E-05	0.824923168
cg19899961	cg19899961	X	47053017	UBA1	0.325741018	0.002357317	0.327543854	-0.00200972	0.241054425	-0.039401148	0.2386108	-0.001891348	0.459311143	9.31E-05	0.912141167	6.52E-05	0.337913973	-1.41E-05	0.784207277
cg19899972	cg19899972	1	61624321	NFIA	0.298967448	0.003265598	0.302204858	-0.005309379	0.056868022	-0.064683725	0.146504349	-0.005091426	0.076048115	-0.002749523	0.439223419	0.000277776	0.185542889	-0.000332495	0.34589999
cg19900050	cg19900050	13	115001386	CDC16	0.577889426	0.001416086	0.581175468	-0.010225348	0.000423955	-0.020466028	0.568915244	-0.010422286	0.002317849	-0.007589173	0.021361084	6.52E-06	0.914133078	0.000442069	0.15728881
cg19900074	cg19900074	6	37402144	CMTR1	0.893222352	0.000614966	0.894255413	-0.00076993	0.87950606	-0.028001872	0.666082976	-0.002970336	0.55189265	0.004109299	0.505607326	0.000173268	0.438489275	0.000336141	0.158320447
cg19900098	cg19900098	14	75953826		0.940467009	-0.000148822	0.940806302	0.000527431	0.715174502	0.001327111	0.961917887	-0.00028406	0.873554324	0.001718631	0.270307868	-0.000170292	0.111621452	8.47E-05	0.698765678
cg19900142	cg19900142	12	44229660	TMEM117	0.692414434	0.000744327	0.691252163	-0.002580871	0.08174183	-0.007681237	0.767803385	-0.002244457	0.0834569	-0.002838816	0.164383976	0.0001594	0.065237823	1.95E-05	0.803256266
cg19900221	cg19900221	2	62687318		0.106938567	-0.004212173	0.107745012	0.004440501	0.069623856	0.053530025	0.14178347	0.003991028	0.207389141	0.002464901	0.317089384	4.43E-05	0.749175535	5.42E-05	0.783377018
cg19900226	cg19900226	17	28620601	BLMH	0.788193944	0.000606096	0.788964001	0.001398744	0.386103367	0.003312613	0.915946819	0.001387084	0.484601085	0.001909956	0.311739858	-0.000242701	0.036929809	-0.000391692	0.000228224
cg19900235	cg19900235	15	49014816		0.384532785	0.00158657	0.386304066	5.99E-05	0.963173275	-0.024074255	0.343299697	-0.000534436	0.634483976	0.002799303	0.143258716	-9.23E-05	0.379328761	1.14E-05	0.90802925
cg19900314	cg19900314	12	27728757	PPFIBP1	1.39E-05	0.022701033	3.31E-05	-0.025931244	2.28E-10	-0.220245838	0.002053288	-0.026176607	2.91E-05	-0.002440402	0.25684985	-0.00025871	0.10017223	-0.001976092	0.014840786
cg19900346	cg19900346	9	134378128	POMT1	0.058347845	-0.002442249	0.063504356	0.000904312	0.378739155	0.036206981	0.048552978	0.001124063	0.414322841	-0.001940247	0.061597531	-9.08E-05	0.125351624	-9.93E-05	0.048987005
cg19900371	cg19900371	14	53417241	FERMT2	0.264439396	-0.000793399	0.266219837	0.000617785	0.223718888	0.016207221	0.103220896	0.000735739	0.082869285	-0.000355084	0.649507934	1.15E-05	0.785379582	-6.51E-07	0.987152276
cg19900387	cg19900387	1	6533368	PLEKHG5	0.812503693	-9.40E-05	0.813189003	-0.000192193	0.497491885	0.003381706	0.540346105	-0.00018716	0.57569482	-0.000318689	0.350696838	1.48E-05	0.789042868	-4.26E-06	0.893736578
cg19900424	cg19900424	1	63653073	LINC00466	0.378756907	-0.003335615	0.382569725	0.00482698	0.084106774	0.058603975	0.270441688	0.005215989	0.083790775	0.001593228	0.621331589	2.43E-05	0.904605781	0.000112788	0.574524223
cg19900451	cg19900451	10	22630351		0.949861633	-2.88E-05	0.950048115	8.15E-05	0.803033919	0.006377829	0.318562475	3.93E-06	0.990067857	5.05E-05	0.896963278	-5.00E-05	0.105500647	3.85E-06	0.904397959
cg19900501	cg19900501	19	34744562	KIAA0355	0.232148699	-0.003274784	0.24111051	0.000181281	0.940669331	0.073141688	0.0658292	0.000129489	0.958215014	-0.001162905	0.715169409	-0.000280433	0.187868816	0.000704067	0.02252037
cg19900515	cg19900515	15	79296377	RASGRF1	0.34273453	-0.002099254	0.336596522	0.001139718	0.534419556	0.025279717	0.405162112	0.000548435	0.731600228	0.000725707	0.771235569	-5.56E-05	0.736635985	-8.34E-05	0.582377107
cg19900677	cg19900677	1	1999533	PRKCZ	0.193243469	-0.004186146	0.199774765	0.000176952	0.945702075	0.054617422	0.228382669	0.000430471	0.87119044	-0.004054322	0.259518864	-0.000153675	0.163108819	0.000126489	0.368802514
cg19900726	cg19900726	6	134842220		0.464368979	0.00166234	0.466033114	-0.000340942	0.833123358	-0.015707378	0.618944934	0.000345023	0.850644976	0.000103028	0.957723612	-5.57E-05	0.603764039	-0.000510181	0.353110138
cg19900738	cg19900738	1	154506913	TDRD10	0.627449829	-0.001756854	0.628731933	-0.004697357	0.072156987	0.04154679	0.410293295	-0.003526966	0.125264019	-0.00870677	0.02238712	0.000433256	0.017511976	0.000442988	0.263945361
cg19900764	cg19900764	7	111560233	DOCK4	0.699290784	-0.000597709	0.69994805	0.001980106	0.327681488	-0.000662322	0.975678011	0.002414547	0.085636997	0.002809512	0.317296714	-0.000187993	0.095917342	-0.000105726	0.366183817
cg19900821	cg19900821	1	162359133		0.246647223	-0.003246967	0.252978136	0.004999461	0.018801652	0.042876768	0.276171379	0.005855701	0.016664713	0.000236549	0.926325389	0.000372395	0.115260289	-0.000631147	0.265307058
cg19900852	cg19900852	14	35451793	SRP54	0.061874127	-0.003546281	0.061432979	0.003208962	0.024675087	0.044725103	0.087933438	0.0030973	0.130783446	-0.000298148	0.797682513	5.60E-05	0.467706659	-4.20E-06	0.954558092
cg19900986	cg19900986	12	23717912	SOX5	0.019041166	-0.009401804	0.021389023	0.005455196	0.097075403	0.088174055	0.11304347	0.004907096	0.135870139	-0.003191913	0.483672852	0.000197726	0.547711876	3.67E-05	0.89524578
cg19900989	cg19900989	18	42321831	SETBP1	0.059419929	0.012869541	0.066892744	-0.025901278	3.52E-06	-0.008935707	0.924464867	-0.025891012	9.71E-05	-0.011057195	0.094671157	1.18E-05	0.914207099	0.001150446	0.03639263
cg19901005	cg19901005	19	50869007	NAPSA	0.186844159	-0.004337021	0.188487244	0.004934118	0.037168244	0.056801544	0.213803286	0.004711602	0.094151722	0.001441485	0.578208088	-8.37E-05	0.480343916	-0.0001276	0.293547823
cg19901096	cg19901096	11	72504921	STARD10	0.015496247	-0.001681442	0.015881823	0.000732223	0.134267052	0.020754155	0.031036263	0.000776851	0.240467834	-0.000965383	0.04122409	2.29E-06	0.957993988	-4.07E-05	0.180937603
cg19901101	cg19901101	10	766431		0.319416623	0.002009567	0.319944192	-0.002443388	0.317858269	-0.031387711	0.268765381	-0.001450372	0.478321578	0.000329853	0.920643609	1.41E-05	0.924770392	0.000333515	0.146520743
cg19901105	cg19901105	11	66013715		0.930048508	0.000217997	0.930308358	0.003214349	0.073093447	-0.003395423	0.921730743	0.002967454	0.172497091	0.00356242	0.073268542	-0.000291242	0.04585941	-9.79E-05	0.559439745
cg19901123	cg19901123	12	56435595	RPS26	0.621159133	-0.000337859	0.622459055	0.000163616	0.737185958	0.01065861	0.264348635	0.000299379	0.553657642	-0.000468891	0.475680328	-3.67E-05	0.320497477	-8.24E-05	0.029590136
cg19901164	cg19901164	20	19321799	SLC24A3	0.240865549	0.003911012	0.242618961	0.001897749	0.423851287	-0.062024913	0.182031435	0.0018668	0.418841543	0.006233466	0.070365566	-0.000148467	0.322004041	-8.67E-05	0.623725912
cg19901191	cg19901191	1	33005091	ZBTB8A	0.920568328	0.000112791	0.92131004	-0.000205802	0.912443872	0.00297657	0.852902765	-0.000723132	0.119020928	-0.001675373	0.52551004	0.000105427	0.057299001	-1.49E-05	0.781902873
cg19901260	cg19901260	20	30650822	HCK	0.72364444	-0.000979163	0.72463155	-0.002107886	0.287886199	-0.00098516	0.979594705	-0.001406109	0.4508582	-0.004073742	0.15459392	-0.000177412	0.253062075	-4.18E-05	0.935202054
cg19901381	cg19901381	4	1577971		0.497919988	-0.003502855	0.499521131	-0.007039064	0.059217378	0.130082964	0.073441878	-0.007195906	0.020962747	-0.009304087	0.092733048	0.000432217	0.173484969	0.000308649	0.392916151
cg19901403	cg19901403	8	74332522		0.738480673	0.000997419	0.739419047	0.001163987	0.58529812	-0.013549753	0.74447541	0.00147495	0.557908311	0.00197462	0.444640118	-0.000100124	0.560790731	0.000626372	0.013244997
cg19901421	cg19901421	7	57714285		0.460507965	-0.001336566	0.455166378	0.005079915	0.001184755	0.021507514	0.389058321	0.004887726	0.020962146	0.004147785	0.004219736	2.35E-05	0.838032094	-0.000498053	0.008525651
cg19901436	cg19901436	1	6705129	DNAJC11	0.083870335	0.002992269	0.086954269	0.001451584	0.390865703	-0.035260803	0.14633153	0.001449791	0.414609554	0.004987063	0.030812357	3.39E-05	0.753196798	-0.000199928	0.095540874
cg19901472	cg19901472	1	29557379	MECR	0.429186074	0.00116096	0.377643261	-0.000934697	0.422191631	-0.012563061	0.489565625	-0.000544309	0.514583989	-0.000776791	0.628419413	4.56E-05	0.445899024	-6.15E-05	0.314998324
cg19901482	cg19901482	2	208843373	PLEKHM3	0.457009427	0.002186159	0.457519961	-0.000448919	0.852620992	-0.033265554	0.41714682	8.74E-05	0.971185051	0.000247629	0.93802233	0.000228984	0.276910756	-2.92E-05	0.909069269
cg19901523	cg19901523	14	107253273		0.373820059	-0.00336346	0.374759098	0.003388521	0.434275161	0.05558895	0.29623961	0.002613289	0.60644524	-0.00070688	0.882696249	0.000349482	0.223970221	-0.001026001	0.024196578
cg19901539	cg19901539	13	112158961		0.540702871	0.00100797	0.542335522	0.002501585	0.108292957	-0.008185002	0.722433523	0.002151154	0.18089963	0.004410169	0.033181446	-0.000217499	0.152221211	1.47E-06	0.993119717
cg19901551	cg19901551	1	220128430	RNU5F-1	0.508274572	-0.003870395	0.499096014	0.009942062	0.039644613	0.071704717	0.370116472	0.009233978	0.12922342	0.00786162	0.11690512	-0.000118675	0.674298644	-9.56E-05	0.715379043
cg19901606	cg19901606	11	47432538	SLC39A13	0.972229	-7.49E-05	0.971825181	0.004065848	0.116373325	-0.005476388	0.853843082	0.002437941	0.048826253	0.004751231	0.215520312	-0.000746483	0.000333851	-0.000766968	0.431248456
cg19901685	cg19901685	1	167399005		0.002617939	-0.013813775	0.003295004	-0.010811355	0.022140914	0.145870267	0.022541595	-0.011907013	0.034323545	-0.023248695	0.000206203	0.000104308	0.609790248	0.000444188	0.228415277
cg19901695	cg19901695	15	59445976	MYO1E	0.303114766	0.003264486	0.31180461	0.001671434	0.716866599	-0.047683302	0.293122828	-0.002032084	0.395068097	0.008739929	0.164584782	0.000237314	0.210575409	-0.000123441	0.331670009
cg19901734	cg19901734	12	121137509	MLEC	0.932832571	0.000218453	0.932982518	0.002969805	0.167007987	-0.005309612	0.883290525	0.00321825	0.159011717	0.003134768	0.253700108	-0.00021309	0.171833831	0.001184787	0.001694762
cg19901801	cg19901801	1	114697032	SYT6	0.014115338	0.001612706	0.010093616	-0.000521674	0.35515778	-0.019298913	0.02432841	-0.000357253	0.401560436	0.000777676	0.356370238	3.87E-05	0.446747473	-3.96E-05	0.697105362
cg19901859	cg19901859	5	168133793	LOC101927969;SLIT3	0.84951388	-0.000337314	0.852475555	-0.000724757	0.623088909	0.009841316	0.697172333	-0.000533392	0.772648481	-0.001275506	0.430610816	6.30E-05	0.280224769	4.82E-05	0.768310674
cg19901866	cg19901866	22	17564615	IL17RA	0.891102492	-0.000548155	0.891505531	0.003100828	0.279817956	0.019866415	0.721523343	0.001937913	0.519232257	0.004433281	0.185533125	0.000273948	0.245787068	-0.000251482	0.23498253
cg19901889	cg19901889	12	69004653	RAP1B	0.007892892	-0.000716749	0.008125475	0.000282781	0.134702927	0.014434583	0.000182202	0.000260776	0.199349822	-0.00036371	0.147272613	3.31E-05	0.125440664	-1.57E-05	0.375356079
cg19901918	cg19901918	11	64872293	VPS51	0.636201063	-0.001014557	0.637458046	0.003226613	0.037892452	0.00485963	0.870568815	0.002823194	0.018026197	0.003359789	0.136395429	-7.21E-05	0.525643798	-0.00087811	0.372374494
cg19901956	cg19901956	11	77921274	USP35	0.430052324	0.001437278	0.433211611	-0.002070992	0.178277801	-0.036053893	0.162883114	-0.001776033	0.254578206	-0.000900429	0.662424324	0.000390632	0.123106666	0.00188338	0.000542577
cg19901969	cg19901969	16	20877654	DCUN1D3	0.097348864	0.010913711	0.098597465	-0.018461314	0.00016863	-0.063716241	0.483037079	-0.017740829	0.000313747	-0.008468218	0.220442465	0.000195506	0.48507741	-0.000864604	0.372943605
cg19901994	cg19901994	8	27288146	PTK2B	0.729994545	-0.000406939	0.730301569	0.001825039	0.038732111	0.004725952	0.772914741	0.001567119	0.051585502	0.001801474	0.148644224	-0.000120001	0.141642594	-7.39E-05	0.319783588
cg19902029	cg19902029	1	227423436	CDC42BPA	0.03075832	0.003778181	0.031382608	-0.001113383	0.365400234	-0.039900968	0.098674047	-0.001201611	0.490143064	0.002689196	0.016818924	-3.40E-05	0.733420654	4.57E-05	0.588656233
cg19902050	cg19902050	1	150531110	ADAMTSL4	0.219742406	-0.005159839	0.222074349	0.001268039	0.67070403	0.044835432	0.440786362	0.002410521	0.432269018	-0.005086491	0.192230156	-0.000130442	0.368661988	0.001907136	0.004215564
cg19902122	cg19902122	11	1087601	MUC2	0.041871396	0.001981714	0.043404446	-0.001233875	0.086890378	-0.025812075	0.057148399	-0.001389507	0.10415703	0.001035628	0.235040162	-2.69E-05	0.530556961	-3.66E-05	0.39283516
cg19902147	cg19902147	14	76583730		0.566984699	-0.002088718	0.568429037	-0.003188087	0.222727537	0.031173364	0.539289885	-0.003887116	0.11679481	-0.004386448	0.235973441	-0.000121116	0.31736317	-2.77E-05	0.869515317
cg19902173	cg19902173	10	529521	DIP2C	0.963864008	0.0001583	0.964077619	-0.006062664	0.018530859	-0.01662185	0.73327488	-0.0059743	0.048284019	-0.005931117	0.067167777	-0.000119603	0.459938496	-0.000757918	0.333474032
cg19902195	cg19902195	21	46357106	C21orf67	0.815164617	-0.000528425	0.815840565	-0.002253345	0.165360746	0.001872166	0.952531247	-0.002158098	0.108887846	-0.003179891	0.206201422	4.98E-05	0.665901819	6.37E-06	0.962852366
cg19902228	cg19902228	5	177660012	PHYKPL	0.783368444	-0.000445109	0.776627516	-7.19E-05	0.964724439	0.011814344	0.591292336	0.001071636	0.459727758	-0.001489543	0.494275781	0.000454448	0.007437632	0.000195111	0.177795155
cg19902229	cg19902229	2	218905226	RUFY4	0.825829914	-0.000581791	0.8271555	0.001602817	0.457820272	-0.001195711	0.974260904	0.001478629	0.437939322	0.001277599	0.687842178	5.28E-06	0.961760047	0.000282496	0.050124497
cg19902246	cg19902246	5	7563792	ADCY2	0.95303343	-0.000264299	0.953134359	0.005540389	0.137615164	-0.015022278	0.81046776	0.005059933	0.232961559	0.007467072	0.097823293	0.00062778	0.003049178	0.000246966	0.386449952
cg19902262	cg19902262	6	80551528		0.18033303	-0.003632187	0.18494147	-0.000114397	0.95805818	0.028347954	0.452937702	0.000304023	0.899031675	-0.003879411	0.138352154	0.00018059	0.294089117	0.000298463	0.151612625
cg19902302	cg19902302	10	43263649		0.061046017	0.004713547	0.067020656	0.000833224	0.770875213	-0.050920569	0.152318941	-0.000808464	0.784746607	0.00576819	0.091773825	-0.000233734	0.084562384	0.000104076	0.539059534
cg19902394	cg19902394	10	93393086	PPP1R3C	0.710224629	-0.000230153	0.711255159	-0.00023308	0.59814636	0.010124715	0.242339604	-4.17E-05	0.92721809	-0.00085365	0.142547106	5.08E-06	0.924274949	-0.000103152	0.058608372
cg19902443	cg19902443	20	11899807	BTBD3	0.453341066	-0.001863539	0.455911998	0.004876203	0.011378922	0.015260649	0.659134366	0.004422182	0.026322685	0.003516423	0.178151087	0.000364717	0.048455486	-0.001408269	0.02577868
cg19902483	cg19902483	4	148503322		0.311662189	-0.002253817	0.313465381	0.004156555	0.010447326	0.026500806	0.392111629	0.004752284	0.010153107	0.000481823	0.786354869	-0.000264906	0.498534954	0.000782901	0.002365334
cg19902487	cg19902487	19	55814358	BRSK1	0.827370497	0.000483787	0.828122652	0.000742622	0.694023828	-0.013189551	0.671289025	-0.000358263	0.861248817	0.003015472	0.162550209	-0.00043795	0.011326117	-0.000555333	0.01855336
cg19902519	cg19902519	1	150848448	ARNT	0.697300334	-0.00026181	0.699734517	-0.000701616	0.279813877	0.007118232	0.454876307	-0.000453746	0.354203157	-0.001107571	0.239982743	3.04E-05	0.455885645	-3.09E-05	0.596164996
cg19902553	cg19902553	16	87686420	JPH3	0.885763021	0.000664885	0.886185554	0.000258548	0.937589228	-0.007068678	0.912596845	0.0009672	0.816387863	-0.000586781	0.86625379	0.000213381	0.385963508	0.000273869	0.595298703
cg19902569	cg19902569	11	62313929	AHNAK	0.729583809	-0.000667883	0.730919666	-0.002435774	0.119030842	0.015604437	0.564498146	-0.002080893	0.141004031	-0.00422572	0.049034925	0.00015966	0.078421643	0.000130795	0.171446888
cg19902591	cg19902591	1	6130767	KCNAB2	0.461149568	0.002233684	0.462819236	-0.00229826	0.288985028	-0.05240869	0.215744224	-0.002256538	0.307922214	0.000339688	0.903593848	-0.000265343	0.030352519	0.000226003	0.118858657
cg19902593	cg19902593	1	56038708		4.21E-05	-0.019632076	8.81E-05	0.004763353	0.27636929	0.158977096	0.013088232	0.004422764	0.34893338	-0.016735434	0.005357015	-0.00012716	0.38405363	-0.000310229	0.694097264
cg19902697	cg19902697	11	76494208	TSKU	0.731827011	0.000285406	0.728098764	-0.002034083	0.091605331	-0.013353738	0.252137921	-0.001762772	0.132477851	-0.002571232	0.076471613	0.000110914	0.161559569	-1.15E-05	0.880768162
cg19902797	cg19902797	3	52008990	ABHD14A;ABHD14A-ACY1;ABHD14B	0.06977667	0.001948352	0.072686639	-0.000319323	0.682195939	-0.023232734	0.120345856	-0.000502177	0.474542764	0.002127791	0.065108208	-1.69E-05	0.776538879	-5.40E-05	0.27410143
cg19902859	cg19902859	11	74023219	P4HA3;LOC101928580	0.855670623	-0.000623934	0.856202251	0.003939667	0.11083913	0.035042797	0.463731473	0.003691599	0.085511836	0.002938219	0.391193137	2.65E-05	0.819207307	0.000231861	0.111981929
cg19903061	cg19903061	7	111403879	DOCK4	0.071628948	0.012453747	0.074798418	-0.00479067	0.371462655	-0.014000788	0.882387301	-0.004142757	0.529384276	0.007018829	0.259475425	-8.99E-05	0.724167767	0.000603876	0.110244741
cg19903124	cg19903124	1	164528101	PBX1	0.417214921	0.001215166	0.418950321	-0.000884297	0.40806929	-0.011190019	0.590863795	-0.000823473	0.5436884	0.000105765	0.917603178	0.000107823	0.285055604	-5.55E-05	0.548996306
cg19903156	cg19903156	3	186682707	ST6GAL1	0.345674216	0.00432495	0.346396642	-0.011234016	0.044698906	-0.099865813	0.125115638	-0.009924317	0.107549732	-0.009826794	0.15897142	-0.000226117	0.070868056	-0.00040976	0.667780302
cg19903196	cg19903196	1	212429231		0.150958229	-0.003609265	0.155115748	0.005354013	0.012320072	0.032006359	0.359297857	0.005572034	0.021608985	0.001005145	0.702970305	6.15E-05	0.648025644	0.000260686	0.680688441
cg19903229	cg19903229	14	57960650	C14orf105	0.510454657	0.001379388	0.512029913	-0.002963406	0.050430233	-0.017923854	0.538777581	-0.003130435	0.159716107	-0.001483736	0.19552968	-0.00022695	0.359542661	0.001036733	0.001250429
cg19903298	cg19903298	1	3659644	KIAA0495	0.418820333	0.001240689	0.421249292	-0.000199596	0.912974527	-0.009711264	0.651804918	0.000441502	0.728927638	0.002153468	0.403201804	-0.000112668	0.224417401	-0.000157354	0.041022096
cg19903325	cg19903325	5	64906723	TRIM23	0.853321195	-0.000279478	0.853861279	0.001866242	0.086997692	0.012286311	0.559625756	0.001951987	0.156662017	0.001489212	0.161506324	-8.77E-05	0.508054412	-0.000243447	0.024014292
cg19903333	cg19903333	1	44441367	ATP6V0B	0.85282857	0.000255906	0.853370426	-0.001358846	0.170383727	0.00643056	0.737706988	-0.000955198	0.198014	-0.001807146	0.235867998	8.36E-05	0.204053146	9.55E-05	0.169835267
cg19903338	cg19903338	19	58125686	ZNF134	0.15427449	-0.001092414	0.159881795	0.000549884	0.37044987	0.01616324	0.135561059	0.000655609	0.307399735	-0.000698354	0.394467352	-1.74E-05	0.775388962	-4.34E-05	0.359139254
cg19903423	cg19903423	16	5654666	LINC01570	0.144853586	0.003348515	0.150218534	-0.001065093	0.577121454	-0.051949222	0.110104928	-0.001408538	0.416385418	0.002837251	0.309527726	-0.001436215	3.79E-07	-0.000806852	2.60E-07
cg19903430	cg19903430	20	15534516	MACROD2	0.407727623	-0.001485759	0.412989507	0.000347784	0.915206092	0.021265648	0.404859289	0.001933693	0.204543325	0.000944961	0.827797784	-0.000171489	0.079551852	0.000546843	0.011317351
cg19903532	cg19903532	4	6603676	MAN2B2	0.894632153	0.000373264	0.895046946	0.002616922	0.233272637	-0.008813633	0.822702363	0.002375416	0.281169921	0.004064482	0.167899976	-8.45E-05	0.688409415	6.59E-05	0.744196902
cg19903593	cg19903593	16	68712676	CDH3	0.235182257	-0.003576628	0.236927394	0.001778989	0.406685153	0.029544823	0.479518835	0.002396034	0.268211368	-0.003026266	0.312523264	1.14E-05	0.909173512	0.000594268	0.005951914
cg19903596	cg19903596	5	180527369		0.001293361	-0.010833591	0.001744788	0.009811734	0.063684915	0.113416059	0.015809585	0.010360402	0.083282403	-0.002897182	0.661701083	0.000363724	0.222791223	4.32E-05	0.862036858
cg19903604	cg19903604	2	131674149	ARHGEF4	0.484684201	0.001544004	0.487173878	0.000283893	0.882239669	-0.024215394	0.434793647	0.000401392	0.851097964	0.001627068	0.510845888	3.12E-05	0.835341446	0.000225933	0.666085604
cg19903702	cg19903702	8	76577776		0.651066433	-0.000261899	0.652279884	0.000630046	0.130294718	0.000757255	0.925074683	0.000564468	0.056854318	0.000491784	0.465645617	2.01E-05	0.561184022	2.70E-05	0.663913908
cg19903738	cg19903738	4	71069600	ODAM	9.19E-05	0.02313347	9.56E-05	-0.030169939	5.67E-07	-0.31984901	0.000106771	-0.028363306	0.000124298	-0.011579495	0.066070234	0.000176055	0.209159752	0.000277631	0.635102502
cg19903766	cg19903766	19	36049672	ATP4A	0.513152382	0.001947286	0.508732543	-0.002481413	0.409040548	-0.012452453	0.761904553	-0.002125797	0.45968376	-0.001240356	0.770608195	0.000489575	0.061961208	-0.000132485	0.586102522
cg19903957	cg19903957	8	125551332	TATDN1;NDUFB9	0.526539382	0.000490381	0.528079672	-0.000846373	0.128294411	-0.003151491	0.769662707	-0.000852998	0.185615236	-0.000409802	0.557665379	-3.08E-05	0.630661355	-4.01E-05	0.356161905
cg19904014	cg19904014	5	1516589	LPCAT1	0.763555908	-0.0006603	0.765137936	0.003974929	0.015469067	0.000582837	0.984825155	0.003724613	0.053599643	0.003542251	0.078120888	-0.000132613	0.427818623	0.000674071	0.090255535
cg19904031	cg19904031	1	157805906	CD5L	0.79075639	-0.00066125	0.791517583	-0.001623896	0.362510864	0.015426712	0.656602823	-0.001830903	0.372747694	-0.001685055	0.444813115	6.23E-05	0.645396327	-8.67E-05	0.456253332
cg19904057	cg19904057	20	62737818	NPBWR2	0.308560422	-0.002876994	0.310363279	0.001062502	0.597142199	0.059012353	0.13514595	0.000969856	0.718187101	-0.001935845	0.321793289	-0.000209173	0.203115218	-0.000172209	0.246112034
cg19904058	cg19904058	10	135279010	LOC619207	0.21129876	0.005191902	0.206924632	-0.000625469	0.857722685	-0.059228819	0.298872077	0.001079317	0.728738271	0.00290101	0.561733854	0.000190737	0.695238053	0.001623273	1.37E-06
cg19904062	cg19904062	10	76949812		0.214364631	0.003285866	0.216073104	0.000517297	0.782964077	-0.057369624	0.120495491	-0.000243705	0.886521519	0.005372914	0.049889232	-5.16E-05	0.708426367	-0.000202644	0.061358149
cg19904122	cg19904122	19	3286059	BRUNOL5	0.816288877	-0.000849814	0.817904074	-0.0023225	0.428596982	-0.001460815	0.977284219	-0.001516995	0.636725366	-0.004369039	0.245857053	0.00088345	1.88E-06	0.001006338	0.057264218
cg19904126	cg19904126	22	20919808	MED15	0.518653463	-0.002073677	0.523104234	-0.002968423	0.336563821	0.01250488	0.782059707	-0.00276178	0.361988772	-0.005401426	0.202865203	0.00016045	0.503573995	-0.000148935	0.4064915
cg19904139	cg19904139	16	66375941		0.100405382	0.009975239	0.101673599	-0.000684863	0.873141199	-0.200198925	0.019064362	-0.00144343	0.706581875	0.010068255	0.105453171	-0.00013022	0.501427725	0.000171147	0.786121269
cg19904233	cg19904233	6	153452791	RGS17	0.57248555	0.000841817	0.5638029	-0.002466629	0.106493135	-0.015352278	0.452975785	-0.002136846	0.103291894	-0.002688354	0.167179036	0.000134693	0.099569448	0.000209524	0.03858713
cg19904318	cg19904318	5	73109359	RGNEF	0.537623306	-0.001686396	0.541207784	-0.000970459	0.761226906	0.018948671	0.623821624	-0.000980275	0.79308699	-0.001695052	0.669693154	-0.000278784	0.038374746	-0.00019469	0.319260884
cg19904322	cg19904322	21	45249837		0.208540193	0.006151071	0.210236515	0.001531493	0.659138347	-0.08836903	0.194365735	0.000565663	0.894735599	0.008919844	0.022375562	-0.000279527	0.333160188	0.000376323	0.423899859
cg19904347	cg19904347	19	46441029		0.53553057	-0.001965113	0.534620297	-0.000194208	0.942432644	0.017871144	0.684534998	-0.000667719	0.807691369	-0.001036279	0.773911511	-0.000179505	0.363527598	0.000366298	0.074932547
cg19904398	cg19904398	12	2986427	FOXM1;C12orf32	0.247351757	-0.00095793	0.249113755	0.000916879	0.122207092	0.017586715	0.128376152	0.001124096	0.078740097	-0.000395325	0.616478208	5.05E-05	0.338908213	-0.000187492	1.00E-05
cg19904411	cg19904411	2	99771062	LIPT1;TSGA10	0.397823142	-0.001096791	0.418861408	0.000279325	0.814167072	0.019321765	0.311614604	0.000664234	0.451371174	-0.001415921	0.413466512	2.57E-05	0.802570552	-0.000188515	0.043008695
cg19904425	cg19904425	14	94984530	SERPINA12	0.587131241	-0.002084337	0.586989479	0.002574454	0.457839368	0.097592978	0.076195634	0.002097966	0.606185573	0.000367483	0.925259221	0.000472959	0.131000843	-0.000180965	0.611996077
cg19904438	cg19904438	7	139441089	HIPK2	0.309738301	0.002516125	0.311541303	-0.000615087	0.726946884	-0.036046374	0.295808757	4.28E-05	0.977548231	0.001214661	0.619907714	-0.000271252	0.058924751	-0.000509535	0.525508768
cg19904463	cg19904463	8	82192606	FABP5	0.50025778	-0.000797224	0.504636944	-0.001609861	0.219673708	0.010665975	0.523482671	-0.001310745	0.270946452	-0.003580414	0.036105333	0.000563772	8.16E-08	0.000549673	1.84E-05
cg19904498	cg19904498	15	52222626		0.310949592	0.002606079	0.31275272	-0.001675194	0.361015347	-0.041463165	0.247246856	-0.001907948	0.328096869	0.000640675	0.7529127	0.000170021	0.252516925	-1.69E-05	0.974894413
cg19904512	cg19904512	12	48515207	PFKM	0.978857617	0.000132639	0.97897853	0.007335754	0.211721067	0.044616411	0.528355968	0.007079925	0.232065289	0.005858043	0.462125918	3.23E-05	0.86593545	4.64E-06	0.971692755
cg19904522	cg19904522	11	64574610	MEN1	0.421153069	-0.001623301	0.422883359	0.002610486	0.072587606	0.030252069	0.282277754	0.0023831	0.193764797	0.001336859	0.418462698	0.000324331	0.11322382	6.02E-06	0.971854612
cg19904666	cg19904666	5	11524895	CTNND2	0.453153174	0.005849162	0.454836182	-0.002752422	0.620379972	0.071767002	0.508142796	-0.004447453	0.554339432	0.006001708	0.272849637	0.00065875	0.010528151	-0.000155944	0.834305913
cg19904741	cg19904741	6	86351179	SYNCRIP	0.078823582	-0.000996055	0.07994026	6.22E-05	0.876268535	0.017050126	0.031610995	0.000199371	0.53074754	-0.001193439	0.060007393	0.000256725	0.001836792	-0.000152335	0.20698464
cg19904783	cg19904783	20	9287445	PLCB4	0.258587684	0.002668004	0.260362471	0.000399667	0.811678252	-0.033557131	0.306797965	0.000428695	0.808090783	0.003170742	0.168550275	-0.00059729	0.012736757	-0.000593515	0.003369659
cg19904802	cg19904802	7	142363332		0.105152373	-0.005293561	0.107606925	0.000646814	0.806808422	0.081513306	0.076295363	0.000763732	0.711755829	-0.004727336	0.256058125	-8.30E-05	0.592810732	0.00013364	0.475506548
cg19904805	cg19904805	13	70681978	KLHL1;ATXN8OS	0.711778803	0.000302667	0.712804337	-0.000791074	0.178666183	0.000393671	0.972437815	-0.000859542	0.214055696	-0.000340072	0.642696499	4.72E-05	0.465248799	0.000140907	0.385214942
cg19904833	cg19904833	2	4156617		0.253760603	-0.002604936	0.255530212	0.00255307	0.118554252	0.027672564	0.382676085	0.002268634	0.172015181	0.00070423	0.73427384	-0.000109043	0.582600028	-1.57E-05	0.910578336
cg19904905	cg19904905	19	49469667	FTL	0.223339679	-0.002455608	0.225065221	-0.001167771	0.415618102	0.038166025	0.174420408	-0.001518077	0.421589303	-0.003045214	0.028562261	-0.000116101	0.653338497	0.000318603	0.677914292
cg19904916	cg19904916	11	62595920	STX5	0.45407279	-0.00138988	0.455441882	0.001843051	0.208524238	0.021951715	0.39706537	0.001259933	0.469081757	0.001711688	0.296131909	-0.000106759	0.352084162	-0.000274334	0.071798852
cg19905109	cg19905109	20	57892254	EDN3	0.393797308	-0.001796173	0.395559638	0.001758589	0.243093394	0.015307985	0.600875604	0.001823678	0.321176329	-0.000363474	0.836032623	3.58E-05	0.706956948	0.000844072	0.005673026
cg19905137	cg19905137	13	30881691	KATNAL1	0.020552573	-0.001903201	0.021024933	0.000823657	0.154884217	0.029368361	0.010571619	0.000978992	0.122294241	-0.001350948	0.085079093	-1.00E-05	0.795322299	-0.000135138	5.41E-05
cg19905213	cg19905213	2	81122587		3.64E-07	0.025948728	4.01E-07	-0.023824166	5.21E-10	-0.267982703	8.45E-05	-0.023583385	3.71E-05	0.001466044	0.563763069	0.000664611	0.00521426	0.000716866	0.097358801
cg19905236	cg19905236	15	78069099	LINGO1	0.028498386	-0.007118092	0.029091228	0.005908924	0.011329551	0.06966679	0.120107663	0.006914924	0.006812335	-0.002718499	0.362866882	0.000165347	0.463021226	-4.37E-05	0.949198385
cg19905251	cg19905251	5	168728495	SLIT3	0.394716108	-0.000709796	0.396477496	0.000207947	0.726162792	0.016424359	0.158980591	0.000173818	0.731035314	-0.000536341	0.55026487	0.000200404	0.038506071	0.000120489	0.086249264
cg19905308	cg19905308	12	54558274		0.375592759	0.001206556	0.375037091	-0.002260505	0.028134579	-0.008898954	0.635054312	-0.001946496	0.062306199	-0.001814651	0.177104336	5.17E-05	0.807405748	0.000361256	0.252412144
cg19905351	cg19905351	10	76144671	ADK	0.604400224	-0.001086678	0.609315083	0.005597548	0.006129959	0.010765596	0.716361482	0.005766771	0.002836572	0.003096616	0.257329825	-0.001589954	8.71E-09	8.79E-06	0.969252499
cg19905369	cg19905369	19	58571052	ZNF135	0.626131575	0.000472669	0.628987605	-0.001191213	0.396955987	-0.013496043	0.329427918	-0.001236054	0.463339794	-0.000777942	0.449910901	7.58E-05	0.269847788	1.60E-05	0.91189284
cg19905379	cg19905379	2	61034533		0.007431326	0.00782093	0.007702597	0.000200315	0.950928556	-0.103318115	0.011366664	-0.001015204	0.768002665	0.007610507	0.066781701	6.15E-05	0.796860673	0.000368089	0.4623199
cg19905396	cg19905396	1	41265379	KCNQ4	0.044852896	0.007312683	0.047379963	-0.014434512	3.41E-06	-0.115433753	0.025472879	-0.014373302	0.000190326	-0.006356909	0.071660389	-0.000529418	0.012376709	-0.000893939	0.024578633
cg19905398	cg19905398	14	67817389	ATP6V1D	0.985172168	6.41E-05	0.985272245	-0.001385105	0.689942808	0.002331358	0.9616743	-0.000800443	0.777526323	-0.002053847	0.68464279	-1.98E-05	0.897667891	-1.31E-05	0.906872592
cg19905403	cg19905403	22	44882400		0.913944829	-0.000297177	0.914264077	0.00413675	0.038048785	0.006175045	0.871815166	0.0034554	0.131453363	0.005330904	0.017786555	-0.00017512	0.312399975	0.000454365	0.102707448
cg19905414	cg19905414	2	1487936	TPO	0.386797367	-0.003543706	0.392163195	0.005907144	0.055516382	0.014794585	0.795463724	0.006090047	0.068507266	0.001388322	0.733786528	0.000120829	0.412298641	0.000635136	1.02E-05
cg19905445	cg19905445	1	234743688	IRF2BP2	0.897545246	-0.000160675	0.89851182	-0.003192478	0.006890942	0.010221043	0.562325527	-0.003106736	0.009537304	-0.003012684	0.058606832	0.000122456	0.221552328	3.32E-05	0.738726026
cg19905454	cg19905454	12	108693418	CMKLR1	0.773556956	-0.001292553	0.774377312	-0.000807084	0.801191366	0.016524395	0.791514744	-2.97E-05	0.993809046	-0.003066517	0.419524376	0.000698504	0.005502938	-5.87E-05	0.706182867
cg19905504	cg19905504	2	242165248		0.064650894	0.005114989	0.069991276	-0.004228521	0.037858549	-0.075228191	0.055256478	-0.004105712	0.044885645	0.000488626	0.864166295	0.000243498	0.36615974	-9.12E-05	0.619570473
cg19905507	cg19905507	17	2616198	CLUH	0.602913879	0.001550418	0.607226156	0.003781986	0.078429661	-0.02159976	0.605247364	0.003733233	0.120309071	0.005226597	0.067936508	6.59E-06	0.968701538	-0.000101103	0.466553813
cg19905587	cg19905587	2	85554135	TGOLN2	0.53505454	-0.002758008	0.538215053	-0.003221389	0.468296058	0.045631776	0.466804336	-0.001436205	0.77044918	-0.008035842	0.154902966	8.27E-05	0.78122254	0.000123985	0.527937419
cg19905636	cg19905636	20	49028402		0.29702272	0.004713976	0.292183921	-0.009948076	0.004391067	-0.026678047	0.665690908	-0.008680353	0.027458872	-0.007677433	0.062900813	0.000789584	0.006663915	-0.000354584	0.378336512
cg19905754	cg19905754	4	186317888	ANKRD37	0.271720566	-0.000565263	0.273507116	0.000387794	0.290469105	0.008212884	0.25135071	0.000407774	0.432787862	-0.000233782	0.468193568	2.42E-06	0.923196868	-2.77E-05	0.212108951
cg19905757	cg19905757	15	68924127	CORO2B	0.737144228	-0.001296694	0.738087023	0.003241716	0.241834793	0.02417646	0.653038868	0.003822912	0.12461098	0.001216242	0.762914706	2.68E-05	0.89303097	0.000946513	0.005539815
cg19905768	cg19905768	3	38164895	ACAA1	0.284000395	0.002599437	0.285795012	0.002781235	0.110046701	-0.048204751	0.154741436	0.002589431	0.220513077	0.005429841	0.005994527	-2.01E-05	0.904734493	-0.000110483	0.412767783
cg19905802	cg19905802	11	62554200	TMEM179B;TAF6L	0.406468254	-0.001358852	0.408216758	-0.002110235	0.073513837	0.019874595	0.383073484	-0.002080837	0.079466218	-0.003637811	0.030706485	4.99E-05	0.580848091	-4.20E-05	0.577561625
cg19905837	cg19905837	4	110481312	CCDC109B	0.9772142	5.74E-05	0.977175791	-0.002884159	0.04549607	0.000147748	0.995756976	-0.002615743	0.087557887	-0.003425126	0.053593567	9.03E-05	0.322900432	2.52E-05	0.739690284
cg19905856	cg19905856	10	118924620		0.000137688	0.010512645	0.000214594	-0.000880697	0.640090715	-0.080984061	0.028206195	-0.001048558	0.22878794	0.010069599	0.003890871	-0.000269406	0.13862315	4.58E-05	0.656149008
cg19905861	cg19905861	1	180601141	XPR1	0.939880968	0.000156818	0.940177803	0.000166368	0.918300724	0.00277924	0.923777919	0.000486675	0.794178727	-0.000413628	0.826625749	3.42E-05	0.592779328	-7.20E-05	0.343516122
cg19905876	cg19905876	10	105509414	SH3PXD2A;SH3PXD2A-AS1	0.192524596	0.002675849	0.199974547	0.000536494	0.825992332	-0.038023815	0.193831169	0.000201452	0.943529418	0.001623838	0.498838302	-6.55E-05	0.553115569	-5.89E-05	0.626238565
cg19905880	cg19905880	11	67049324	ADRBK1	0.17750541	-0.002256798	0.152889674	0.002927932	0.076725668	0.034838921	0.116367138	0.003194979	0.033950252	0.000403783	0.845807169	-6.76E-05	0.507744449	-8.82E-05	0.356009392
cg19906044	cg19906044	12	50551467	CERS5	0.334258153	0.001448153	0.336059332	-0.001135817	0.28888381	-0.020533664	0.325261711	-0.001455621	0.257697387	0.000934724	0.462838787	-2.48E-05	0.812476363	-0.000164884	0.110261406
cg19906087	cg19906087	1	26194426	PAQR7	0.079350666	-0.00795605	0.086866561	-0.016663813	0.002149755	0.023505264	0.710995297	-0.014943389	0.003261298	-0.029088982	0.00027326	0.000160049	0.33149527	0.000931845	0.022277099
cg19906093	cg19906093	2	191045697	C2orf88	0.414276453	-0.000531211	0.409150274	0.000218373	0.63792892	0.007732319	0.386541168	0.000188811	0.720401379	-0.000226901	0.697020167	-9.31E-06	0.919972428	3.31E-05	0.443704672
cg19906131	cg19906131	11	93862516	PANX1	0.957873151	-8.08E-05	0.95835569	-0.001536888	0.17234366	-0.000838143	0.968837808	-0.001393288	0.303409151	-0.002032232	0.096519565	0.000117551	0.060191862	2.18E-05	0.775425605
cg19906164	cg19906164	6	42110259	C6orf132	0.833634486	0.000171433	0.834245031	-0.000116208	0.841835244	-0.002738085	0.809505905	0.000103346	0.883030275	-0.000358852	0.593359424	7.72E-05	0.517224029	0.000160155	0.019906518
cg19906192	cg19906192	12	123970232	RILPL1	0.320330872	0.004321994	0.323579453	-0.003483765	0.361752913	-0.037866735	0.533223298	-0.003038197	0.460494275	0.000785705	0.870151403	-0.000444011	0.006043724	-0.000372843	0.078568668
cg19906284	cg19906284	2	179395912	TTN;MIR548N	0.590343249	-0.001430413	0.59213806	0.005325773	0.010000063	0.030403301	0.413516924	0.00554749	0.066907032	0.003840836	0.018919467	-0.000245226	0.0489458	0.000133965	0.531378329
cg19906333	cg19906333	2	3623115	RPS7	0.888562328	0.000128082	0.889603168	-1.42E-05	0.982734604	0.005451636	0.670549017	0.000347301	0.564737728	-0.000550615	0.541163213	-3.25E-06	0.957269629	-1.17E-05	0.818580234
cg19906397	cg19906397	22	24129020	SMARCB1	0.814541835	-0.0001606	0.816203122	-0.001534979	0.059623582	0.000354414	0.970783941	-0.001417104	0.112478178	-0.002347893	0.01713789	7.75E-05	0.114559913	4.59E-06	0.928004718
cg19906454	cg19906454	22	38840293	KCNJ4	0.365855849	0.002867788	0.372875012	0.000463801	0.853925804	-0.026147844	0.557194953	-0.000219543	0.933063773	0.004667479	0.1655446	-0.000114628	0.47577706	0.000494229	0.125573795
cg19906534	cg19906534	14	21216325	FAM12A	0.794622587	-0.000672898	0.795642371	0.002613986	0.249319285	0.005675838	0.875423978	0.002059835	0.378328677	0.002389194	0.407703812	-0.000716133	0.026068686	-0.000175505	0.263390339
cg19906545	cg19906545	13	51416639	DLEU7	1.03E-07	0.030592066	2.09E-07	-0.025648431	5.78E-09	-0.265847488	0.000267691	-0.025824536	1.69E-06	0.003976874	0.419723637	3.42E-05	0.809531869	-0.001094973	3.52E-07
cg19906550	cg19906550	11	2920799	SLC22A18;SLC22A18AS	0.946854643	-0.000116785	0.947015892	-0.000273377	0.873464498	0.018907536	0.443420429	0.00015624	0.934605909	-0.000637482	0.754896715	-0.000287406	0.05301475	0.000162315	0.781390737
cg19906599	cg19906599	8	55014772	LYPLA1	0.779540519	0.000443957	0.778646479	-0.003522785	0.056502833	-0.001880232	0.932207261	-0.002871903	0.107440841	-0.003975693	0.069369108	0.000124904	0.117662498	0.000156954	0.059061764
cg19906608	cg19906608	1	94344521	DNTTIP2	0.482701874	0.001240624	0.484332762	-0.001316629	0.29754118	-0.014257861	0.561873948	-0.001262305	0.285969583	-0.000546943	0.749266089	-7.58E-05	0.339911952	-0.00011473	0.3119137
cg19906672	cg19906672	4	6918868	TBC1D14	0.598417427	0.00215825	0.599988556	-0.01823222	5.43E-05	0.073036143	0.209111935	-0.017997425	0.000369544	-0.014970398	0.009947945	-0.000210753	0.465390371	0.001228149	0.00041079
cg19906737	cg19906737	8	33370681	C8orf41	0.505203645	-0.000340573	0.508629721	-0.000130059	0.741824846	0.009517344	0.187808167	-0.000237847	0.525425893	-0.000267896	0.636029392	4.57E-05	0.213564544	-5.28E-05	0.113337981
cg19906741	cg19906741	8	110374866	PKHD1L1	0.836623912	0.00032712	0.836528002	-0.002308284	0.18444195	-0.004120504	0.852691173	-0.001867014	0.307692121	-0.002805716	0.177885606	9.46E-05	0.383604688	7.85E-05	0.471397434
cg19906760	cg19906760	14	78227687	SNW1;C14orf178	0.142923616	-0.001149636	0.152624527	-0.000446395	0.659817018	0.016879535	0.134997445	6.58E-05	0.936087165	-0.001784931	0.171637896	-2.20E-05	0.664103354	-4.54E-05	0.387165088
cg19906777	cg19906777	1	2023482	PRKCZ	0.000822723	-0.011666667	0.001013027	-0.000788142	0.858528674	0.159203515	0.001310645	0.000703814	0.892346483	-0.010636713	0.03975401	0.000406934	0.060832098	0.000551482	0.364405424
cg19906877	cg19906877	6	125714556		0.194453735	0.003855885	0.196716476	0.005725853	0.111239186	-0.052169567	0.212129945	0.005592531	0.18071117	0.006177871	0.099388246	1.21E-05	0.93530685	0.000745416	0.041161268
cg19906895	cg19906895	X	109186285		0.687930385	0.001339611	0.689506935	-0.003834439	0.142226739	-0.021055643	0.651513772	-0.004314224	0.16646978	-0.001385186	0.658812864	0.000371271	0.120867366	0.000300886	0.078425871
cg19907023	cg19907023	2	96803532	ASTL	0.027903531	-0.006213578	0.026331931	0.004426492	0.06599577	0.089333043	0.022202403	0.005279337	0.012055702	-0.002791491	0.40984702	-7.07E-05	0.620811886	0.000392402	0.041099979
cg19907055	cg19907055	16	69345210	VPS4A	0.543116568	-0.001035498	0.544618869	-0.001841616	0.132345727	0.02101827	0.375828967	-0.001459594	0.125488701	-0.003746546	0.042639776	0.000148229	0.041228552	-1.50E-06	0.982311719
cg19907257	cg19907257	1	161450473		0.030741478	0.003735449	0.030183105	-0.005334069	0.040683096	-0.049573308	0.039764525	-0.004837001	0.111067085	-0.00382158	0.233036837	0.000408682	0.218955861	0.00016498	0.483365944
cg19907293	cg19907293	2	217448253		0.217676074	0.003628129	0.219391075	-8.33E-05	0.968172397	-0.047310889	0.247715975	-0.000603936	0.792611399	0.00459567	0.088472748	8.47E-05	0.555257387	-0.000404012	0.191693212
cg19907305	cg19907305	19	18902117	COMP	0.169003188	0.002928765	0.170592167	-0.003348132	0.029272243	-0.039643914	0.180786821	-0.003334334	0.102073285	-0.000557958	0.706248807	-0.000204254	0.481917027	0.000439236	0.153076562
cg19907315	cg19907315	22	21315843		0.101617687	-0.004323256	0.10289353	0.005657065	0.00333659	0.06820855	0.064213002	0.005661504	0.02900562	0.00141982	0.449499277	-4.71E-05	0.695743187	-6.40E-05	0.610804788
cg19907318	cg19907318	4	22518318	ADGRA3	0.109971945	-0.007748709	0.108641018	0.008519476	0.023632623	0.088829004	0.182388259	0.008345219	0.023698436	0.00101447	0.846084072	-0.000109048	0.689662625	0.000360938	0.388605879
cg19907326	cg19907326	13	33002597	N4BP2L1	0.140240548	0.00157581	0.141719475	-0.001661537	0.030853551	-0.019537118	0.188112916	-0.001459812	0.134698546	-0.000457015	0.583891726	-3.02E-05	0.715567094	-2.83E-05	0.570483274
cg19907331	cg19907331	13	48669293	MED4	0.924626598	7.04E-05	0.925428025	-0.001245353	0.033118606	0.006574486	0.530823936	-0.001025689	0.078356769	-0.001603017	0.04290379	-3.14E-05	0.520524186	-9.08E-05	0.006934715
cg19907355	cg19907355	7	70543320		0.136473373	0.005046455	0.145022147	0.002694569	0.377004605	-0.084023038	0.084215828	0.002013197	0.334204544	0.009310907	0.058986233	-0.00032699	0.068944463	-0.000157289	0.32138744
cg19907366	cg19907366	19	526507		0.680356729	-0.001435995	0.680369941	0.00162661	0.514731697	0.009741184	0.840072314	0.001151357	0.651907392	0.000651097	0.846329058	0.000374277	0.150982042	0.000144824	0.397842425
cg19907370	cg19907370	16	5110247	C16orf89	0.260978995	0.002141317	0.259363978	-0.00126454	0.38022427	-0.027642712	0.293882042	-0.001583265	0.370403888	0.000917553	0.562641655	-0.000321734	0.093620242	-8.13E-05	0.706697497
cg19907409	cg19907409	17	49175640	SPAG9	0.8345517	-0.000615928	0.835158979	0.004175992	0.050403342	0.015441291	0.706807183	0.004208266	0.086908524	0.003590658	0.101825785	-1.34E-05	0.910023129	-0.000529241	0.000627052
cg19907419	cg19907419	X	153039012	PLXNB3	0.511446776	0.002411509	0.513019931	-0.003651648	0.165867767	-0.033412996	0.513270234	-0.00351991	0.260358146	-0.001254018	0.694567873	0.000171374	0.44653584	0.000129735	0.759147397
cg19907438	cg19907438	7	53255225		0.282647917	-0.002303076	0.284441779	0.002567154	0.095303293	0.042991548	0.150929451	0.00269701	0.164824679	-6.20E-05	0.967590597	-8.37E-06	0.943302749	0.000159205	0.16274947
cg19907443	cg19907443	15	95120004		0.187535817	-0.003405821	0.194026661	0.002017255	0.695099948	0.072412798	0.053717651	0.0022594	0.70646515	-0.005974231	0.315817301	7.44E-05	0.601167131	1.93E-05	0.929856727
cg19907479	cg19907479	2	3063476		0.014963685	-0.006429329	0.018515049	0.00584016	0.016222364	0.055787614	0.130617216	0.005364583	0.02219775	-0.000125105	0.969639852	-0.000817227	0.0684094	0.000596391	0.00302802
cg19907511	cg19907511	13	110791045		0.489026111	0.001288469	0.491074266	-0.000985857	0.466462502	-0.010313951	0.690360251	-0.000612808	0.538569911	-0.000764953	0.700922955	9.79E-05	0.09777362	8.25E-05	0.469149825
cg19907545	cg19907545	6	136299760	PDE7B	0.761397895	-0.001317196	0.760383762	0.00875978	0.066802017	0.015380259	0.799166469	0.007794355	0.098489999	0.011667462	0.067683784	-0.000255313	0.479300061	-0.000187607	0.477509157
cg19907607	cg19907607	14	74727464	VSX2	0.366942407	-0.003172934	0.368727857	0.004359004	0.084889102	0.041465871	0.396670284	0.003628299	0.106206118	0.002722769	0.437305302	-0.000380998	0.051136274	-9.60E-05	0.610945948
cg19907617	cg19907617	1	59092974		0.373809821	-0.001184921	0.377215626	0.002180586	0.034031317	0.018778116	0.314418912	0.002190765	0.068937077	0.001052314	0.394041157	-7.69E-05	0.40621612	-0.000207092	0.026343033
cg19907625	cg19907625	12	10876053	CSDA	0.72816534	0.000622964	0.729137679	-0.002034717	0.114826452	-0.010326674	0.678911598	-0.002087102	0.264498319	-0.001540365	0.121923362	2.05E-05	0.7003726	-3.85E-05	0.31367088
cg19907661	cg19907661	18	73350713		0.947878287	-0.000102006	0.944661281	-0.001255655	0.277435747	0.004070404	0.842119032	-0.001498809	0.262605877	-0.000877573	0.536613976	-0.000319243	0.037380406	-0.000263347	0.657123962
cg19907682	cg19907682	4	188231570	LOC339975	0.325140987	-0.001702974	0.326943899	0.00296733	0.018215862	0.017922609	0.456097658	0.002990294	0.034662695	0.0013202	0.406975977	-0.000201848	0.118839839	4.19E-05	0.758791976
cg19907725	cg19907725	1	153539397	S100A2	0.262077533	-0.00368508	0.252345172	0.005729683	0.038539385	0.032728579	0.462103882	0.004959221	0.072097702	0.003253124	0.377161043	-0.001398324	1.02E-11	-0.000362598	0.250756957
cg19907769	cg19907769	2	20175418	WDR35	0.008956335	0.003569373	0.008284242	-0.001229536	0.212238829	-0.045785301	0.013861094	-0.001618372	0.135523401	0.002954773	0.024964339	-3.77E-05	0.720785195	-6.83E-05	0.436033558
cg19907776	cg19907776	14	89444401		0.215764844	-0.003563186	0.221250083	0.003590648	0.084105677	0.065933893	0.105124549	0.004432602	0.046131623	-0.001072062	0.675965325	-0.00030993	0.060507625	0.000648389	0.068134982
cg19907796	cg19907796	2	71134694	VAX2	0.354374732	0.000942521	0.356167924	-0.000918488	0.207182172	-0.006675056	0.636601797	-0.001045465	0.162518502	0.000254196	0.795466119	0.000538881	0.000229143	0.000489194	0.484254897
cg19907812	cg19907812	13	112757082		0.493232106	-0.003487012	0.462814059	-0.004398092	0.311317008	0.056129116	0.397855656	-0.005070308	0.324193502	-0.004352716	0.368146226	0.000998512	0.000817871	0.000659731	0.002807521
cg19907913	cg19907913	17	455636	VPS53	0.407154222	-0.003144557	0.408483535	0.002358163	0.585716827	0.057168782	0.285020399	0.002014216	0.707739556	0.000434465	0.931763237	-0.000157457	0.047997925	-0.000139344	0.846639797
cg19907915	cg19907915	11	133821252	IGSF9B	0.089556406	-0.007346648	0.096500783	0.026827086	7.45E-07	0.093805829	0.127891419	0.026246978	2.13E-05	0.014781043	0.016289334	-0.000718731	0.00267925	0.00071722	0.084010418
cg19907940	cg19907940	11	116719860	APOA1-AS;SIK3	0.068026041	0.005573334	0.075163419	-0.001888552	0.413918838	-0.079485876	0.067761629	-0.002533203	0.287430356	0.004182788	0.190698012	-0.000109937	0.352554062	-0.000237721	0.194625487
cg19907964	cg19907964	20	61473305	TCFL5	0.014131591	-0.009332857	0.016669027	0.000925625	0.779135645	0.135680547	0.012806298	0.002087402	0.543416397	-0.010521144	0.020031658	0.000365891	0.053145005	-0.000593834	0.148451455
cg19907968	cg19907968	7	1560598		0.762372111	-0.000628746	0.762941218	0.002011299	0.236503605	0.006621856	0.819397458	0.001581461	0.395568572	0.002408729	0.270438225	-8.33E-05	0.577004131	-0.000137039	0.297832639
cg19908028	cg19908028	2	65538635	SPRED2	0.719745339	-0.000916594	0.720543999	-0.000232884	0.897976571	-0.002303904	0.948214309	0.000280664	0.868743712	-0.002083879	0.427670497	0.000654187	0.004441044	1.43E-05	0.931689735
cg19908114	cg19908114	7	22736326		0.602100577	-0.001842811	0.603453204	-0.001394034	0.580479435	0.041984135	0.394137162	-0.000560303	0.8635297	-0.004565745	0.090397115	-0.000122883	0.346944399	0.000458528	0.594899414
cg19908139	cg19908139	1	38061735	GNL2	0.437472144	0.001340403	0.451549611	-0.001976707	0.108662458	-0.016032266	0.513066956	-0.001851939	0.12439363	-0.001062944	0.527452845	8.69E-05	0.089305491	1.72E-05	0.780342779
cg19908151	cg19908151	15	68908107	CORO2B	0.669531076	-0.00137603	0.663903091	0.007147328	0.016446364	0.016468212	0.709267516	0.006462337	0.05061268	0.008054488	0.024610741	0.000504778	0.054074022	-0.000139991	0.416516092
cg19908188	cg19908188	11	1030697	MUC6	0.888551568	-0.000624352	0.888963925	0.003093911	0.332110412	-0.002090476	0.973100058	0.001763577	0.570467284	0.005439618	0.196861607	-0.000239121	0.233417568	-0.000203645	0.411733363
cg19908207	cg19908207	5	137610645	GFRA3	0.043084126	-0.009192567	0.046228162	0.004694574	0.214882499	0.111360925	0.08055495	0.004081025	0.34786604	-0.003990494	0.387132071	-0.00044045	0.103548246	-0.000450312	0.223652588
cg19908211	cg19908211	8	118452482		0.623171364	-0.00114272	0.622675424	0.002576248	0.169598667	0.015122524	0.639652846	0.002106186	0.268428767	0.001290961	0.606649799	0.0007845	0.002210107	-0.000218353	0.751552397
cg19908239	cg19908239	6	21495219	LINC00581	0.438309615	-0.002058656	0.439541423	0.006594515	0.008487347	0.035349057	0.342714419	0.006353589	0.03225593	0.005653014	0.039745662	0.000134847	0.217281643	0.000557817	0.004082741
cg19908255	cg19908255	15	98535056		0.930363512	-0.000145016	0.930622197	-0.000232866	0.844108636	-0.005870858	0.799359138	-0.000448089	0.6753679	-0.000257503	0.880221011	-1.23E-05	0.903471246	-1.97E-05	0.907845306
cg19908362	cg19908362	2	240029909	HDAC4	0.882152829	-0.000263457	0.882588521	0.002269147	0.076965805	0.002549554	0.9178882	0.002080021	0.05807142	0.002580327	0.149165891	-0.000162719	0.231181097	-0.000148331	0.130830309
cg19908374	cg19908374	2	96829849		0.309675121	-0.003092883	0.31538202	0.001372112	0.572153014	0.042099471	0.325566592	0.00161118	0.531701295	-0.002517708	0.444025726	0.00149591	1.16E-10	-0.00049426	0.268119531
cg19908420	cg19908420	15	97035655		0.470400122	0.001877075	0.473989128	-0.003854797	0.103291352	-0.005692465	0.875887862	-0.004506899	0.144844057	-0.00161224	0.521154063	-0.000312658	0.093898516	-0.000362701	0.011077823
cg19908464	cg19908464	9	4174938	GLIS3	0.111031901	0.010998243	0.112364122	-0.017546958	0.00058443	-0.102576179	0.283010057	-0.016788294	0.008873047	-0.007723583	0.178690154	-0.000125005	0.596570646	0.001052243	0.06332838
cg19908485	cg19908485	1	149156294		0.264809566	-0.002297292	0.269241169	-0.000392582	0.883122185	0.032048091	0.271845833	-0.000466162	0.869127477	-0.003081241	0.387649123	0.000544333	0.00043519	0.000372582	0.021273439
cg19908512	cg19908512	12	57868776	ARHGAP9	0.122201014	0.003657117	0.137776504	-0.005430914	0.005127536	-0.010713132	0.746043876	-0.006029497	0.007760289	-0.001340675	0.54767946	-0.000702254	0.020116432	-0.000316103	0.395844883
cg19908534	cg19908534	15	48937958	FBN1	0.49715272	0.001667278	0.503210285	-0.003447892	0.161884305	-0.008280628	0.811078077	-0.004396216	0.074167221	-0.002341127	0.456551116	-0.000131825	0.363729605	-0.000290724	0.052658632
cg19908556	cg19908556	11	32355022		0.334940438	0.000863226	0.344749544	-0.001571905	0.028079216	-0.013722393	0.281334784	-0.001655262	0.028393913	-0.0008361	0.368795734	-8.92E-05	0.608210007	8.08E-05	0.326914051
cg19908577	cg19908577	4	115519574	UGT8	0.907201842	6.45E-05	0.906285505	-0.000394238	0.342102644	0.002033495	0.789416544	-0.000264354	0.565553298	-0.00068317	0.175697722	-2.49E-07	0.994979548	-7.27E-06	0.8797566
cg19908585	cg19908585	19	9259004	ZNF317	0.207913394	0.002659726	0.209608358	-0.001179607	0.432112016	-0.027580477	0.346775083	-0.001167008	0.507689941	0.001522704	0.412101833	-9.63E-05	0.274139655	-0.000224049	0.004969566
cg19908611	cg19908611	7	1333912		0.439062783	0.002335918	0.440767845	0.000683129	0.750692579	-0.015240252	0.716296705	0.00065872	0.816949616	0.003142971	0.154844526	-0.000184379	0.287343899	-0.000202986	0.228063974
cg19908615	cg19908615	11	61270498		0.03752975	-0.004092193	0.038039382	0.002261005	0.171681681	0.034996476	0.192919312	0.001669012	0.271511739	-0.00081716	0.727141027	-5.91E-06	0.966770137	0.000481073	0.135438442
cg19908621	cg19908621	10	27926255		0.163422575	-0.005822587	0.154083176	0.009546441	0.02804389	0.09671406	0.093301575	0.009448516	0.037822166	0.003495284	0.484790267	7.29E-05	0.698838344	-8.28E-05	0.654889284
cg19908768	cg19908768	2	108994325	SULT1C4	0.503046421	0.001265149	0.504637124	-0.002368091	0.081894333	-0.016618846	0.527201984	-0.002208835	0.123257253	-0.001661963	0.309686572	-0.000159109	0.392948361	0.000199813	0.14782322
cg19908778	cg19908778	7	100130947		0.155407956	-0.005767019	0.15694869	0.005842235	0.045304513	0.071073059	0.207606726	0.006904082	0.052871285	-0.001543637	0.644774773	0.000282461	0.111409684	0.000137785	0.494958083
cg19908812	cg19908812	4	164253006	NPY1R	0.276341656	-0.000743936	0.278131565	-8.81E-05	0.855950551	0.014847042	0.120202008	-0.000304206	0.598603375	-0.000447232	0.430618297	7.59E-05	0.211133355	0.000513094	0.000279228
cg19908827	cg19908827	1	204591505	LRRN2	0.256653359	0.005102073	0.256509878	-0.013810974	5.25E-05	-0.032311556	0.60115207	-0.013636515	0.001146626	-0.008320596	0.017594741	0.000773963	0.001970913	0.00117722	0.000126299
cg19908856	cg19908856	1	114649389	SYT6	0.035103081	0.005071753	0.035784893	-0.002208625	0.193824637	-0.050604074	0.127791037	-0.002881401	0.134289854	0.004255405	0.045863004	0.000559448	0.014980079	0.000352715	0.083880039
cg19909036	cg19909036	15	90294776	MESP1	0.484811767	-0.003022385	0.485756325	0.004075471	0.235124431	0.05942885	0.327503385	0.004752622	0.071660342	-0.001620618	0.749547492	0.000430581	0.037793874	0.000349363	0.109822242
cg19909063	cg19909063	19	13113455	NFIX	0.006991376	0.008865778	0.009127566	-0.017367605	1.34E-06	-0.038644374	0.391994614	-0.01756911	8.68E-05	-0.006875859	0.072638188	-0.000286567	0.010687762	0.000735149	0.115625608
cg19909111	cg19909111	2	232329248	NCL	0.700749321	0.000252381	0.701810106	0.000377577	0.421243163	-0.000923167	0.919495079	0.000323494	0.609685342	0.000739212	0.124777331	2.58E-06	0.956516139	-9.18E-05	0.02667603
cg19909239	cg19909239	4	111555503	PITX2	0.816624202	-0.00039028	0.81602477	-0.00209152	0.145095188	0.011787136	0.614838034	-0.002048976	0.180672523	-0.003154135	0.078005021	0.000394858	0.000594987	0.000491617	2.12E-05
cg19909349	cg19909349	18	7118092	LAMA1	0.502719532	-0.000875399	0.507118346	0.001751906	0.286131023	0.007548082	0.682682225	0.001786218	0.290986905	-8.22E-07	0.999690778	0.000261644	0.120704746	0.000546241	9.69E-06
cg19909400	cg19909400	6	154360040	OPRM1	0.620340885	-0.002097194	0.62260181	-0.004824925	0.171654033	0.045884742	0.440740784	-0.003593443	0.225909431	-0.009427171	0.076766023	-0.000446618	0.005103686	0.000445695	0.038452777
cg19909455	cg19909455	11	93226112	SMCO4	0.174149193	-0.002816991	0.175754805	0.002297298	0.121163741	0.04068162	0.158677134	0.002379102	0.180855789	-0.000284991	0.859277375	-7.48E-05	0.493229592	-2.25E-05	0.809517592
cg19909462	cg19909462	7	139434142	HIPK2	0.023482324	0.012625432	0.025581894	-0.008601602	0.076782458	-0.130851563	0.091381192	-0.007987112	0.146149197	0.001324413	0.814416638	-0.00039696	0.002095933	-0.000390755	0.335768705
cg19909516	cg19909516	3	97651589	CRYBG3	0.383113094	-0.001338798	0.384885657	0.003507531	0.001957427	0.013054593	0.540521637	0.003285523	0.00906314	0.002662082	0.072392359	-0.000178116	0.525134926	-0.000738623	0.394534642
cg19909624	cg19909624	5	108166523	FER	0.780693827	0.000783337	0.782587421	0.008023151	0.001518117	-0.038586252	0.333138225	0.007324315	0.035219157	0.009174882	7.69E-05	-0.000356051	0.003099295	-0.000511907	0.59042429
cg19909650	cg19909650	18	64591727		0.674735471	0.001273145	0.675877504	0.003226362	0.139088854	-0.01389841	0.741932631	0.002822199	0.203127443	0.005704736	0.044332799	-0.00013533	0.465284684	0.000149792	0.46722931
cg19909658	cg19909658	17	38447008	CDC6	0.764466978	0.000532249	0.766774497	-0.004159907	0.138283826	-0.012257901	0.627351268	-0.004887751	0.001995434	-0.002701498	0.48847582	0.000102521	0.117568118	-0.000803177	0.307650322
cg19909679	cg19909679	17	9812135		0.515153243	-0.002645286	0.516718484	0.004082182	0.161673491	-0.001001911	0.985844512	0.002847961	0.128889324	0.00416303	0.355999637	0.000280654	0.030622851	1.15E-06	0.995116721
cg19909712	cg19909712	11	17374669	DKFZp686O24166	0.242250093	0.001497832	0.244005414	-0.001385777	0.130793414	-0.023231907	0.193006828	-0.001683523	0.239394124	0.000517304	0.205591171	6.99E-05	0.170584915	-3.51E-05	0.457512751
cg19909713	cg19909713	20	36033306	SRC	0.000334854	0.010410471	0.000352128	-0.012813498	1.08E-08	-0.08725218	0.02600615	-0.012678439	7.32E-05	-0.002825801	0.130169389	-9.65E-05	0.189139346	-5.19E-05	0.460039196
cg19909717	cg19909717	6	107924415	SOBP	0.22192494	0.007463141	0.209336239	-0.035570371	3.43E-08	-0.038025287	0.643267128	-0.034688365	2.82E-05	-0.029668121	2.64E-05	0.001683799	2.54E-09	0.000235294	0.718878068
cg19909724	cg19909724	21	20502749		0.616115467	-0.001101043	0.617429527	0.005178307	0.001458796	-0.00414069	0.892129384	0.004567204	0.005293478	0.005275896	0.017626422	-2.54E-05	0.847974548	0.00032766	0.118993246
cg19909729	cg19909729	11	3801498	NUP98	0.803914334	-0.000663071	0.80462975	0.001087471	0.56859924	0.009646531	0.795199996	0.000694594	0.596104834	0.001372208	0.648038124	-7.57E-05	0.557896584	1.63E-05	0.890938733
cg19909787	cg19909787	10	124907708	HMX2	0.022478355	0.001071413	0.022981501	-0.000248697	0.449969192	-0.011751719	0.070017309	-0.000143527	0.693094526	0.000662773	0.126182204	0.000350265	0.000155692	0.000380973	2.53E-06
cg19909895	cg19909895	3	128368930	RPN1	0.614860528	0.00036948	0.616178083	-0.000826656	0.117661556	-0.004103781	0.687885977	-0.000656247	0.253914303	-0.000783396	0.211231476	1.26E-05	0.767379292	-1.97E-05	0.588163579
cg19909921	cg19909921	4	8508547		0.098897919	0.00695046	0.102821424	-0.017611304	1.57E-07	-0.082049367	0.162723897	-0.016658802	3.70E-05	-0.012201302	0.00226727	-0.000513041	0.001615986	0.000316511	0.268990153
cg19909974	cg19909974	10	1769577	ADARB2	0.571643693	0.001907504	0.574914485	0.000112968	0.967068356	-0.038289696	0.419632994	0.000797486	0.814917288	0.001310346	0.666026327	9.14E-06	0.967347281	-0.000206963	0.420749484
cg19909997	cg19909997	15	41061689	C15orf62;DNAJC17	0.000140685	0.029753822	0.000235835	-0.034238385	7.67E-06	-0.354526062	0.001255961	-0.033843445	4.25E-05	-0.005120953	0.586219209	-0.000525114	0.025664512	-0.00110684	0.027794604
cg19910075	cg19910075	5	35525154		0.442668262	-0.001429387	0.44772881	0.003024436	0.078225576	0.021155476	0.420858657	0.003289237	0.059512131	0.001345328	0.557152908	-0.000124817	0.284131179	0.000145591	0.455122308
cg19910128	cg19910128	1	1496936	SSU72	0.368042109	0.00128572	0.373245813	0.00181746	0.173807578	-0.004882309	0.807506691	0.00174859	0.179147283	0.003098413	0.096501956	-5.29E-05	0.655137608	-3.69E-05	0.70782899
cg19910152	cg19910152	1	30065353		0.322483881	-0.002708171	0.326973185	-0.003133035	0.306700894	0.025128833	0.51420696	-0.003351951	0.312941613	-0.007392007	0.06805465	-0.000171923	0.458925296	0.000496438	0.033799046
cg19910200	cg19910200	19	55888150	TMEM190	0.835632038	-0.000402365	0.836755019	-0.000711552	0.698033782	0.007693327	0.77791892	0.000133705	0.937159725	-0.001559143	0.540614	-2.92E-06	0.97021019	0.001269879	8.98E-05
cg19910201	cg19910201	7	64734691		0.416810716	0.000448985	0.418546631	-0.000404633	0.305822667	-0.005172845	0.501099508	-0.000477862	0.063309814	0.000140466	0.827181327	8.39E-05	0.142005501	1.07E-05	0.795839937
cg19910231	cg19910231	10	3167371	PFKP	0.048050144	-0.008471996	0.05676145	0.008983761	0.004547778	0.131540336	0.034759159	0.010545601	0.007169103	-0.002488146	0.459493128	-0.00069102	0.011429452	0.000605253	0.143108243
cg19910323	cg19910323	2	47168440	MCFD2;TTC7A	0.369999988	0.000216328	0.373698281	-5.17E-05	0.786377114	-8.51E-05	0.979810205	-4.13E-05	0.82729123	0.000193479	0.474124743	2.68E-05	0.248457563	-2.35E-05	0.259030151
cg19910327	cg19910327	10	95723024	PIPSL	0.150755875	-0.003852759	0.152278588	0.001652403	0.38544687	0.048258908	0.19525871	0.002211138	0.339181163	-0.002985396	0.186160256	-0.00036162	0.019611737	-0.000194958	0.544103185
cg19910371	cg19910371	2	242673489	D2HGDH	0.123943316	0.005567047	0.129645484	-0.002371597	0.440594976	-0.090710604	0.077987	-0.003256237	0.403270546	0.00412648	0.232445631	-0.000122988	0.503916212	-9.81E-06	0.959359999
cg19910382	cg19910382	2	88427561	FABP1	0.115728411	-0.005007762	0.117086971	0.002830966	0.211140194	0.090203643	0.043021713	0.003499779	0.094584456	-0.003555702	0.280945548	0.000109326	0.321680696	0.000304051	0.058344915
cg19910399	cg19910399	17	31547	DOC2B	0.277608452	0.000634698	0.283168616	-0.000606322	0.26505873	-0.003139908	0.701574484	-0.00064691	0.236546064	0.000479074	0.499214357	3.71E-05	0.445422525	-1.72E-05	0.642869786
cg19910481	cg19910481	1	33616619	TRIM62	0.153579976	0.003803976	0.155113724	0.001578207	0.404341965	-0.048371208	0.191708885	0.001610886	0.374755962	0.005499358	0.045558615	-0.000318801	0.028885022	-0.000193359	0.084818683
cg19910568	cg19910568	10	22048295	DNAJC1	0.925692068	-0.000199548	0.925968009	0.000662128	0.664706278	-0.003724163	0.900459885	0.000245434	0.771236556	0.001329759	0.59921486	2.20E-05	0.692409949	-0.000117421	0.017089681
cg19910601	cg19910601	13	53727009	LINC01065	0.213174231	0.003636533	0.217363427	-6.99E-05	0.97373121	-0.042414778	0.298135235	-0.000367823	0.877199368	0.004177112	0.135026711	-0.000491399	0.050327293	-0.000214144	0.293334643
cg19910610	cg19910610	14	104389386	C14orf2	0.325015757	-0.002734925	0.3296086	0.000743486	0.724289292	0.018271647	0.636637617	-0.0002121	0.921940517	-0.000176043	0.948803236	0.000442001	0.085776401	7.52E-05	0.669919322
cg19910616	cg19910616	3	123143630	ADCY5	0.637100762	0.001075342	0.639600649	-0.001627303	0.376435866	-0.02669155	0.404979945	-0.001369729	0.406992545	-0.000501074	0.847837185	0.000565943	0.064015397	-0.000492	0.418089985
cg19910648	cg19910648	5	149736763	TCOF1	0.663850972	0.001017548	0.669708928	-0.002369793	0.254034035	-0.005986684	0.856726532	-0.0022516	0.144324627	-0.002026297	0.516032427	0.000209149	0.044711112	0.000292748	0.230417198
cg19910654	cg19910654	4	169787123	PALLD	0.831432269	0.000441031	0.83205065	0.001709115	0.249918755	0.004495657	0.87608057	0.001087513	0.482455928	0.00324807	0.055350944	-0.000327668	0.00651349	-0.000191629	0.126716837
cg19910679	cg19910679	5	149240728	PDE6A	0.534697726	-0.001993233	0.536849529	-0.000770201	0.811443275	0.057235562	0.209707408	8.59E-06	0.998018236	-0.002933276	0.470860053	-1.72E-06	0.986328044	-0.001150753	3.82E-06
cg19910754	cg19910754	7	106301537	FLJ36031	0.524282128	-0.000924844	0.528716284	0.000150623	0.901189521	0.012015896	0.556459198	0.000411093	0.767099268	-0.001326137	0.321540798	0.000219509	0.112497948	-9.14E-05	0.374353583
cg19910780	cg19910780	10	6622555	PRKCQ	0.343997052	0.000534302	0.34731662	-0.00024154	0.570558678	-0.000722226	0.926660419	-0.000357819	0.412991993	0.000475485	0.41288065	0.000257588	0.004389048	-4.86E-05	0.168519754
cg19910796	cg19910796	2	131449749		0.284927506	0.003762691	0.291985869	0.00289348	0.335508136	-0.042297849	0.39343022	0.002576536	0.455264641	0.006701472	0.072743231	0.000169471	0.039800268	0.000163547	0.493295039
cg19910802	cg19910802	14	96520233	C14orf132	0.03151571	-0.008949817	0.032342115	-0.005447663	0.099348849	0.16480146	0.00560175	-0.006011391	0.05742642	-0.012385367	0.012078658	-0.000440855	0.006773784	-0.000663606	0.197178214
cg19910890	cg19910890	2	143071516		0.404260178	0.003168564	0.410033296	-0.000667329	0.878535932	-0.027273637	0.611240269	-0.001365366	0.775468815	0.000670941	0.893143511	-7.79E-05	0.847385403	0.00024586	0.166424049
cg19910930	cg19910930	8	31031085	WRN	0.282082007	0.004266152	0.291138448	0.005059971	0.204688301	-0.044128852	0.431937907	0.004612626	0.327915742	0.009468069	0.030899744	-0.000189623	0.320137757	-0.00014533	0.378953129
cg19910937	cg19910937	4	128983807	LARP1B	0.945564501	-0.000161374	0.945592537	-0.002082994	0.343100694	0.004777549	0.88493845	-0.001091933	0.642559658	-0.003537106	0.168073813	0.000130711	0.107455433	-0.000416575	0.186973815
cg19910940	cg19910940	1	91605041		0.461715762	0.00126374	0.470523474	-0.002910844	0.033445567	-0.01288097	0.595130623	-0.002869783	0.083856207	-0.001682059	0.284866836	-0.000259779	0.033009747	0.000648807	0.184337397
cg19910976	cg19910976	12	23154712		0.145348045	-0.00268951	0.148946613	0.001482646	0.331736403	0.021873769	0.393829848	0.001419734	0.288334494	-0.001424429	0.518774436	-0.000131322	0.170821374	0.00012937	0.85949348
cg19911006	cg19911006	12	106714539	TCP11L2	0.561106287	0.001207563	0.564396872	-7.98E-05	0.959752153	-0.013189149	0.650106182	4.17E-05	0.982795132	0.000587853	0.733764445	-0.000219592	0.113071255	-0.001129337	0.337697879
cg19911058	cg19911058	20	55904856	SPO11	0.323223843	0.00432323	0.328484036	0.003370645	0.299197792	-0.047608268	0.436835453	0.003836412	0.314309774	0.007059782	0.084016208	7.04E-05	0.667571916	0.000476496	0.268006027
cg19911158	cg19911158	14	105538481		0.619605388	-0.000360051	0.620909679	-0.000271923	0.599332571	0.001994175	0.843257335	-0.000337269	0.400512238	-0.000307984	0.660953951	8.35E-06	0.89604505	-4.06E-05	0.315257191
cg19911257	cg19911257	2	54084393	GPR75;LOC100302652	0.953512632	-6.51E-05	0.953685567	0.00114301	0.154650944	0.004405406	0.776910582	0.001021081	0.211889592	0.001330447	0.210428134	-8.54E-06	0.900364584	-0.000180358	0.069939198
cg19911362	cg19911362	15	50716322	USP8	0.261748827	0.002188224	0.263526752	-0.003489164	0.01379356	-0.028329623	0.296150646	-0.003145361	0.029054162	-0.002113936	0.221565473	0.000145524	0.077574932	-4.20E-05	0.646231233
cg19911372	cg19911372	19	58806481	ZNF8	0.312868369	0.002780032	0.306084946	0.001528614	0.513810873	-0.057218234	0.134664808	0.001028278	0.663827071	0.003806209	0.237698973	-0.00025751	0.02441149	-0.000617571	0.344006136
cg19911385	cg19911385	13	99856297	UBAC2	0.997392178	1.39E-05	0.99740189	0.002813198	0.356065847	0.008319811	0.888353948	0.002700405	0.455194517	0.003684889	0.276014706	-0.000240268	0.227334683	-0.000252736	0.139885393
cg19911430	cg19911430	2	16430654		0.006533698	0.006728419	0.006194491	0.006628305	0.000348466	-0.072841691	0.028592678	0.007387612	0.000223854	0.011989568	1.18E-05	0.00062888	0.026534324	0.001222766	0.00045568
cg19911446	cg19911446	20	25677563	ZNF337	0.677224135	-0.000282109	0.680255976	4.04E-05	0.934666193	0.005835702	0.539457197	1.41E-05	0.981924112	-0.000142993	0.792795535	-4.41E-05	0.188712578	-3.85E-05	0.294380067
cg19911493	cg19911493	8	1623303	DLGAP2	0.769462344	0.000563602	0.770809273	-7.77E-05	0.95864409	-0.00554889	0.836468791	-0.000119051	0.936405585	0.000666558	0.753274193	4.48E-06	0.976256984	0.000117103	0.267785296
cg19911494	cg19911494	5	9169758	SEMA5A	0.753593188	-0.001088036	0.751864818	-0.019615715	1.72E-07	0.049248422	0.309179455	-0.02027557	8.93E-06	-0.01836409	8.42E-05	-9.41E-05	0.331158515	-1.72E-05	0.911094052
cg19911566	cg19911566	17	28164614	SSH2	0.961394298	0.00012957	0.961515791	0.004123714	0.240967624	-0.007444494	0.843412526	0.002656172	0.232425019	0.005405914	0.277789124	-0.00010509	0.36312126	-0.000223414	0.138016432
cg19911627	cg19911627	6	149015532		0.703273937	0.000661408	0.705357138	0.001316736	0.479745947	-0.010366828	0.672047312	0.001312147	0.384959776	0.003020833	0.249189952	-8.37E-05	0.624555444	-3.06E-05	0.807823835
cg19911667	cg19911667	1	27614034	WDTC1	0.90126273	-0.000319287	0.900507452	0.00021844	0.910025965	0.00931531	0.792944426	0.001096063	0.617278845	-0.001750987	0.454182134	-0.000132686	0.301580034	-0.000217099	0.039563899
cg19911719	cg19911719	17	7689569	DNAH2	0.228791416	-0.005349211	0.230526382	0.002297544	0.467274012	0.064726157	0.294727837	0.001933578	0.504622705	-0.002865361	0.528774934	-3.35E-06	0.981527541	-0.000237919	0.114389223
cg19911760	cg19911760	9	115983109	FKBP15;SLC31A1	0.183720602	0.003866185	0.185354922	-0.003686419	0.077173666	-0.057234283	0.157671517	-0.003190113	0.105457922	-0.000908715	0.755334718	9.97E-05	0.264460777	2.21E-05	0.751016834
cg19911765	cg19911765	7	30952730	AQP1	0.007321583	-0.006256015	0.009116343	0.006254785	0.022297015	0.04715666	0.144712354	0.005798316	0.032924488	-0.000225565	0.950895208	0.000433002	0.00415353	0.000473142	0.053848389
cg19911801	cg19911801	1	2435632	PLCH2	0.946870709	0.000261723	0.946066282	-0.003391565	0.314296142	-0.040408298	0.456158116	-0.003594543	0.303727426	-0.002707206	0.54130004	0.000203305	0.448326778	0.000543872	0.067396787
cg19911821	cg19911821	12	99923873	ANKS1B	0.005094819	-0.004567401	0.005536842	0.001632222	0.181406646	0.053299038	0.017891233	0.001828842	0.140661446	-0.003247582	0.064974788	-0.000222011	0.338419805	0.000535746	0.033955778
cg19911844	cg19911844	2	37551891		0.086656686	-0.00055916	0.088328998	0.000590677	0.020021242	0.011161152	0.016300567	0.000611271	0.045100384	-1.92E-05	0.945652466	-1.05E-05	0.666650751	-1.88E-05	0.344574119
cg19911854	cg19911854	2	9933115		0.25530905	0.004146673	0.257080371	-0.000632906	0.80687866	-0.051525071	0.309293179	-0.001790729	0.469504625	0.005275741	0.148727413	8.38E-05	0.531157329	4.43E-05	0.955654571
cg19911880	cg19911880	8	131353969	ASAP1	0.291839186	-0.002402205	0.293637542	0.001722296	0.289556083	0.040310896	0.204547228	0.001667167	0.282024656	-0.000317914	0.886431736	-0.000189313	0.105575812	1.14E-05	0.987738834
cg19911958	cg19911958	4	68302736		0.894336917	-0.000600417	0.892206206	0.00828503	0.025594385	0.005973489	0.92282074	0.007260083	0.029617114	0.009709784	0.056432428	0.001109819	2.03E-05	-0.000201584	0.481200897
cg19912070	cg19912070	7	5578718		0.375349865	-0.002033505	0.379459811	0.000209199	0.919936143	0.011348366	0.723781654	0.000646903	0.775238262	-0.002075358	0.428360206	-7.23E-05	0.635997862	0.000121435	0.815529651
cg19912141	cg19912141	11	3251760	MRGPRE	0.224870139	-0.005153465	0.22274407	0.000296311	0.933572352	0.071265592	0.225703948	-0.001329449	0.744516447	-0.002177725	0.583979649	-0.00010254	0.473424883	4.24E-06	0.983041212
cg19912142	cg19912142	10	119494671		0.017764354	-0.001722473	0.019243189	0.000347049	0.686570846	0.026144263	0.011782335	0.000330769	0.736185819	-0.001065615	0.31826602	0.000393941	0.003930139	0.000206789	0.237601181
cg19912147	cg19912147	X	133955434	FAM122C	0.391676306	-0.0024569	0.398692304	0.004719917	0.161376449	0.048862273	0.234280455	0.006284308	0.021266242	-0.001317209	0.76897841	0.000347156	0.204673281	-0.000184478	0.584265298
cg19912160	cg19912160	21	30610229	LINC00189	0.621136041	-0.001109306	0.622436027	0.000646752	0.686240032	0.009673346	0.756649948	0.000646661	0.704160501	-0.000544176	0.800502964	-0.000254112	0.026681225	0.000137799	0.820203614
cg19912197	cg19912197	17	26523257	NLK	0.811770945	0.000483926	0.812944355	-0.002929929	0.24969079	0.006651047	0.816596221	-0.003745159	0.187918717	-0.003001099	0.348239157	1.68E-05	0.899176087	-0.000155149	0.358141129
cg19912283	cg19912283	6	30884590	VARS2	0.710182479	0.000757563	0.712893909	0.003204879	0.448110573	-0.013675187	0.63717931	0.002704812	0.230575777	0.006549467	0.237758047	-0.000220033	0.188311236	-3.64E-05	0.936039442
cg19912309	cg19912309	6	170467967		0.735874069	-0.001171593	0.738136208	0.007976244	0.038377436	0.021474027	0.661756938	0.009522236	0.007993253	0.00324335	0.5216146	-0.000339077	0.096067651	-0.00082876	0.026256475
cg19912332	cg19912332	17	78968294	CHMP6	0.585632593	0.001052495	0.587029136	5.02E-05	0.970891205	-0.022176751	0.409773037	-0.000110286	0.923316328	0.001459013	0.475120945	-0.000101987	0.414808403	-3.52E-05	0.769793915
cg19912337	cg19912337	19	51529628	KLK11	0.626770703	0.00110415	0.625269444	-0.001938025	0.251312356	-0.010922745	0.727476357	-0.00157559	0.376798187	-0.001267483	0.578898429	-3.44E-05	0.832722392	0.000207554	0.154612041
cg19912345	cg19912345	14	64891588	MTHFD1	0.123172332	-0.0026154	0.121005764	0.002370815	0.085799727	0.029380252	0.207773569	0.002305278	0.143917823	0.000169896	0.921109125	2.25E-05	0.916029457	-0.00012733	0.1352498
cg19912427	cg19912427	6	30520935	GNL1	0.172497883	-0.00484185	0.174098251	0.006424768	0.012587857	0.06934895	0.160469449	0.006018621	0.033360715	0.002504222	0.436365371	-0.000442514	0.013581379	-0.000303531	0.016335328
cg19912436	cg19912436	19	708918	PALM	0.419749141	0.000471821	0.421481272	-0.000123373	0.766997087	-0.001846311	0.820112988	-0.000215606	0.428028514	0.000452796	0.506977224	-7.23E-05	0.003177235	2.94E-05	0.177597425
cg19912470	cg19912470	1	43253575		0.380575461	0.002163298	0.386702901	0.004283231	0.042082595	-0.028986758	0.404550839	0.003984771	0.053933625	0.007466632	0.013366132	-0.00036206	0.138492563	-0.000211578	0.32169336
cg19912546	cg19912546	2	65049173		0.815905182	0.000323524	0.817133523	0.000552999	0.5798308	-0.001240374	0.948995612	0.000671887	0.561932921	0.000877614	0.464516387	-2.91E-05	0.773439943	-0.000168406	0.05604872
cg19912619	cg19912619	7	20777786	ABCB5	0.464118787	-0.001575677	0.466111614	-0.000230581	0.897375281	0.044046926	0.148632014	0.000413195	0.834338104	-0.002396575	0.294183093	0.000552695	0.033388794	0.000717392	0.004511393
cg19912660	cg19912660	6	80694278		0.00421765	-0.006118336	0.004843319	0.003327589	0.105775236	0.071195013	0.016865301	0.003187661	0.110804755	-0.002123023	0.464536602	7.11E-05	0.520975242	0.000634522	0.000713308
cg19912736	cg19912736	10	93567154	TNKS2	0.000868856	0.012794581	0.000865956	-0.011097403	0.057447318	-0.162539238	0.002219549	-0.009505816	0.122382619	-0.003213708	0.658419766	0.000556574	0.004647054	-0.000513197	0.008316222
cg19912737	cg19912737	13	81043670		0.001119207	-0.006582838	0.001423256	0.006122666	0.000883794	0.068991315	0.013369697	0.00626558	0.000724193	-0.000878524	0.73060064	-0.000532046	0.025582719	-0.000345967	0.029763444
cg19912908	cg19912908	9	99086492	SLC35D2	0.354680256	-0.001894237	0.360729317	0.008074426	0.058418399	0.035058676	0.231817367	0.009250559	0.050376348	0.000692549	0.844917924	0.00025362	0.633491825	-0.00031302	0.34527948
cg19912956	cg19912956	17	48563099	RSAD1	0.823153905	-0.000613669	0.823801651	0.001511808	0.441268218	0.015105211	0.692725473	0.001097556	0.536079979	0.001886019	0.501497159	-0.000444472	0.037595802	-0.000267419	0.111999693
cg19913118	cg19913118	1	145471701	POLR3GL;ANKRD34A	0.000291258	0.015953041	0.000306572	-0.007293392	0.016951596	-0.163855422	0.006291982	-0.007207173	0.034084895	0.008643569	0.037360394	-7.04E-05	0.372218128	0.000656354	0.01901619
cg19913199	cg19913199	8	60674791		0.6385155	0.00124717	0.639765775	0.002012177	0.289767499	-0.014970429	0.685252631	0.00166099	0.279706126	0.004139801	0.154689008	-0.000290001	0.03442254	-0.000235466	0.089500953
cg19913253	cg19913253	10	86153123	CCSER2	1.21E-05	0.014602206	2.11E-05	-0.013145014	1.49E-07	-0.153569182	0.00068301	-0.012982284	0.000100984	0.001145055	0.642611106	0.000215013	0.139964398	-0.000287358	0.006762496
cg19913293	cg19913293	2	231320138	SP100	0.026049559	-0.008221898	0.023437928	0.007406316	0.010896463	0.11585545	0.021621374	0.00734142	0.026991667	0.000306826	0.924287619	8.22E-05	0.601434078	-0.000221146	0.076880564
cg19913367	cg19913367	17	7475958	EIF4A1	0.085801289	-0.00267506	0.090429183	0.00178598	0.19711019	0.032862993	0.13346649	0.0016172	0.308391079	-0.000559013	0.74000491	4.18E-05	0.589367006	-8.75E-05	0.290901977
cg19913422	cg19913422	17	72232430	TTYH2	0.637573	-0.001288913	0.640440654	0.005493642	0.024929235	0.031169469	0.419354467	0.005688136	0.050140452	0.002130437	0.444982762	-0.000201642	0.222036736	0.00079098	0.143778196
cg19913426	cg19913426	17	55213600		0.005519311	0.013626505	0.006051564	-0.018223531	3.24E-06	-0.081511875	0.21401241	-0.017749645	9.64E-08	-0.006249076	0.266524313	-0.000545525	0.01817589	9.54E-05	0.789608799
cg19913430	cg19913430	8	67025991		0.469726769	-0.000483516	0.471381489	-0.000446951	0.349638258	0.011734908	0.20918244	-0.000448421	0.292624465	-0.000901328	0.21772288	2.91E-06	0.955695847	8.55E-06	0.837887486
cg19913448	cg19913448	8	30585642	GSR	0.186047797	0.000675714	0.185157479	0.000592119	0.329415793	-0.006244389	0.37871194	0.00079422	0.23217628	0.000753478	0.344121986	-2.13E-05	0.658850868	-1.43E-05	0.729505562
cg19913465	cg19913465	19	7767075	FCER2	0.917177854	-0.000510931	0.916949642	0.001499339	0.672739086	0.033108897	0.627088137	0.003184736	0.428354824	-0.001295303	0.762914222	3.47E-05	0.883101793	0.000282881	0.58813927
cg19913496	cg19913496	1	116694158		0.035919114	-0.013142251	0.039687653	-0.007403474	0.109679515	0.157651056	0.072572247	-0.008142118	0.109618811	-0.019960647	0.002056524	-9.74E-05	0.678680345	9.94E-05	0.856179663
cg19913537	cg19913537	14	55186044	SAMD4A	0.295059903	0.001880366	0.298876827	0.003869708	0.007427873	-0.027793042	0.269823572	0.00369996	0.017251917	0.006225649	0.002012866	-0.000162257	0.172446713	-0.000167372	0.27028623
cg19913551	cg19913551	19	3806615	ZFR2	0.992312364	-3.91E-05	0.992365757	0.00186089	0.631868192	-0.016845319	0.768152514	0.002367979	0.543838253	-3.61E-05	0.993823521	0.000495228	0.048195358	0.000534099	0.012720882
cg19913557	cg19913557	16	34726852		0.978222733	0.000158196	0.978415785	0.003373431	0.446055606	0.013857055	0.864544705	0.004207058	0.385671244	0.002736371	0.624118101	0.000442522	0.300837422	0.00064024	0.074888736
cg19913563	cg19913563	6	30720261		0.000919737	0.016906382	0.001439933	-0.041389289	2.00E-09	-0.175625879	0.014195616	-0.040372043	7.96E-07	-0.020941426	0.004269766	0.000162516	0.337530623	-0.000226113	0.721195463
cg19913582	cg19913582	5	167567540	ODZ2	0.939199458	0.000377203	0.939425457	0.002971199	0.401006142	0.007045248	0.918458698	0.002862135	0.298220955	0.003294487	0.555626305	0.001002856	0.002675547	0.000967394	0.000383307
cg19913626	cg19913626	8	49533357		0.484590605	0.001783471	0.489363433	-0.004753376	0.043009089	-0.02379161	0.508389184	-0.005678399	0.043837893	-0.001420652	0.589655955	-0.000149728	0.288584795	-6.55E-05	0.687563186
cg19913677	cg19913677	8	1200257		0.002696018	-0.008829399	0.003596284	0.004406945	0.034454484	0.088035305	0.030295018	0.00447728	0.031943308	-0.00454058	0.120624974	0.000435663	0.022536245	0.000621221	0.049315568
cg19913678	cg19913678	6	82331445		0.570963811	0.001236055	0.572398129	0.002701193	0.085745411	-0.028843302	0.34307632	0.0025074	0.115133549	0.004048338	0.069913774	-0.000172954	0.165683095	0.000208698	0.145794921
cg19913688	cg19913688	11	428466	ANO9	0.520379027	-0.002996379	0.539434837	0.002803721	0.459358293	0.010526187	0.874344376	0.003565502	0.155355852	0.000932538	0.8707314	-0.000285238	0.205470391	-0.000132139	0.540521799
cg19913711	cg19913711	6	31827912	NEU1	0.083010389	-0.004801359	0.079947481	0.003797015	0.05150017	0.060026043	0.111008027	0.003126788	0.096807583	0.000650693	0.800812009	-0.000265054	0.086218488	-2.51E-05	0.889793051
cg19913815	cg19913815	7	21401713		0.389285751	-0.001642091	0.391052565	0.001896063	0.165458471	0.021758372	0.41224415	0.001852585	0.174840201	0.000189649	0.920913146	-0.000224523	0.33930899	-7.08E-05	0.694358745
cg19913861	cg19913861	11	121449141	SORL1	0.005584664	-0.015157178	0.007625123	0.017195071	0.000297127	0.159238756	0.038054084	0.015819149	0.001766975	0.00449468	0.43784476	-0.000810337	0.012050022	0.000572636	0.280470052
cg19913889	cg19913889	2	85830136	TMEM150A	0.35438069	0.000709332	0.352505829	-0.001258504	0.233682528	-0.009533855	0.372939008	-0.001105856	0.120528984	-0.001189574	0.391377911	0.000110304	0.048450737	-1.29E-05	0.818827316
cg19913934	cg19913934	6	5997120		0.675817927	0.000383808	0.676383461	-0.000765707	0.271522526	-0.00740819	0.562350734	-0.000575813	0.533987221	-0.000705384	0.300242784	7.39E-05	0.180787993	-6.36E-05	0.465733633
cg19913965	cg19913965	1	44489610	SLC6A9	0.981685339	6.25E-05	0.981799449	0.002542405	0.263689047	0.007071069	0.853003327	0.002314129	0.423128113	0.003053587	0.21831554	-0.00036484	0.001924162	-0.000270407	0.040848151
cg19913971	cg19913971	4	122086137	TNIP3	0.13926908	-0.003805857	0.140743739	0.004713032	0.011556505	0.045125584	0.206760866	0.004588169	0.009148797	0.001308747	0.613559865	-3.60E-05	0.790540022	0.000168287	0.178238775
cg19914124	cg19914124	1	3073626	PRDM16	7.34E-05	-0.01949766	8.82E-05	-0.003338416	0.343739294	0.212564925	0.001328252	-0.003518308	0.266150617	-0.021148414	0.000223484	4.09E-05	0.883849651	-7.05E-05	0.85263518
cg19914189	cg19914189	3	69483290		0.771128428	0.000713681	0.771957073	-0.001260852	0.472086367	-0.016365047	0.631878	-0.000876242	0.65287025	-0.000900482	0.679482697	0.000330566	0.247388647	-0.002020061	0.048671128
cg19914238	cg19914238	2	113483728		0.318838156	0.002555367	0.320641545	0.00103659	0.56994049	-0.034846346	0.328583993	0.000580414	0.734480669	0.004436693	0.102780349	6.58E-05	0.709627948	-0.000395038	0.000829335
cg19914320	cg19914320	10	123686339	ATE1-AS1;ATE1	0.828504876	0.000143859	0.829133657	-0.000868556	0.070183476	0.003595837	0.697319752	-0.000791052	0.130355808	-0.000910122	0.153335717	0.000254175	0.002360924	-2.46E-05	0.607077847
cg19914345	cg19914345	17	30334901		0.002833719	0.002345625	0.002937259	-7.10E-05	0.895766729	-0.029126802	0.007342262	-8.09E-05	0.888189871	0.002226581	0.004262429	3.24E-05	0.533844837	-5.19E-05	0.233942226
cg19914424	cg19914424	21	30528044	MAP3K7CL	0.996693035	-1.18E-05	0.996701944	-0.00425747	0.2506337	0.009591658	0.811029485	-0.002621389	0.492499519	-0.005753037	0.215044283	-0.000180906	0.388512696	0.001020077	0.001105649
cg19914451	cg19914451	6	116324296	FRK	0.964773986	-0.000203728	0.964905091	0.006158967	0.064712628	-0.012573119	0.844739019	0.005385549	0.096960085	0.006809272	0.120444916	0.000186741	0.350694615	-0.000291785	0.062809958
cg19914554	cg19914554	17	80275401	CD7	0.47895423	-0.00168296	0.479625709	-0.000839698	0.632540202	0.03187641	0.336153418	-0.000969246	0.582725141	-0.002686778	0.275221685	-2.29E-05	0.894842011	-0.000319472	0.125856308
cg19914607	cg19914607	3	50242505	SLC38A3	0.747810144	0.000251387	0.749066368	-0.000799108	0.189827771	-0.005422552	0.620137828	-0.000815816	0.211303969	-0.000497488	0.542554716	0.000600574	0.000154707	0.000160163	0.05876483
cg19914620	cg19914620	10	134811603		0.6558983	-0.001370427	0.658558358	0.00331827	0.140367326	0.027526319	0.522789892	0.003022754	0.23862789	0.002547615	0.366241788	-0.000529231	0.019334391	0.000258948	0.297665559
cg19914653	cg19914653	1	182238472	LINC01344	0.795337362	-0.000398236	0.796804504	0.002562955	0.052792169	0.00306028	0.887015056	0.002348388	0.030170766	0.002314937	0.254938771	0.00011629	0.342275882	-0.000133119	0.268010777
cg19914732	cg19914732	19	22715077		0.129745443	0.003058779	0.131867288	-0.005416629	0.031263621	-0.039082495	0.168277231	-0.005669873	0.021113977	-0.002847053	0.401503134	8.05E-05	0.62262227	0.000180525	0.290908442
cg19914751	cg19914751	3	49142572	QARS	0.503199125	0.000428017	0.494057721	-0.000298018	0.600380443	-0.004619765	0.595943993	-0.000160604	0.765456516	-0.000121112	0.87486793	7.53E-05	0.245362113	-8.81E-06	0.846977909
cg19914802	cg19914802	8	123715757		0.017642122	-0.008686931	0.0084883	0.000391679	0.91206065	0.083215261	0.059907706	-0.00174867	0.524082331	-0.006485468	0.185895842	-0.000125016	0.477270432	0.000236997	0.156024977
cg19914823	cg19914823	6	126264683		0.662543027	0.000612289	0.664446499	-3.56E-05	0.974413892	-0.000998924	0.959362328	0.000182198	0.873769534	0.000282258	0.846871296	-5.05E-05	0.506465634	-0.000183733	0.086856952
cg19914904	cg19914904	10	102756165	LZTS2	0.190037649	0.004083321	0.194452296	-0.003722104	0.188901938	-0.044106675	0.311966569	-0.004825141	0.1611057	-0.000221567	0.94120983	0.000491053	0.033960576	5.65E-05	0.825952321
cg19914997	cg19914997	19	18211889	MAST3	0.51418227	-0.001174545	0.520405502	3.54E-05	0.986129737	0.002112592	0.933893666	-4.97E-05	0.973575334	-0.001965562	0.499462191	-0.000637721	5.75E-05	0.000809017	0.01735957
cg19915007	cg19915007	7	41189312		0.315048635	-0.002150241	0.304898328	0.003293714	0.316362414	0.045596344	0.126586898	0.000690193	0.677470523	0.004215563	0.332346177	-0.000215167	0.225943909	-0.000245098	0.065172884
cg19915020	cg19915020	1	10490985	APITD1	0.264376699	-0.000934999	0.266157083	-0.000156712	0.792299978	0.017177855	0.141987069	-3.54E-05	0.950882442	-0.001259643	0.139613811	-1.57E-05	0.66687759	-4.43E-05	0.113865341
cg19915050	cg19915050	9	127539240	OLFML2A	0.93462355	-0.00017387	0.934866484	-0.00174397	0.251199903	0.015874432	0.590838952	-0.001451958	0.322191946	-0.002588504	0.213708116	0.000213699	0.078121102	7.42E-05	0.462202689
cg19915111	cg19915111	16	28145246	XPO6	0.057511681	-0.006829816	0.046400122	0.009181806	0.040355304	0.100287494	0.037729072	0.007031991	0.025739717	0.00699149	0.208102249	-0.000555205	0.073453654	-0.000141484	0.404927288
cg19915143	cg19915143	1	6607235	NOL9	0.114549255	0.003038657	0.121850073	0.001327536	0.468940805	-0.034123529	0.208038966	0.000974756	0.54669602	0.00572564	0.024312192	-0.00022966	0.114429293	0.000215828	0.140046587
cg19915181	cg19915181	14	81905381		0.346010224	-0.005475694	0.343669121	0.008738019	0.059251177	0.081440157	0.311663219	0.009316967	0.061577789	0.003996488	0.46559286	0.000246646	0.480453595	-0.000234133	0.365104609
cg19915185	cg19915185	7	130081158	TSGA14	0.433170675	0.000773002	0.434884391	-0.001895301	0.008547004	-0.00754065	0.58227172	-0.001702284	0.034678996	-0.00144953	0.10579536	-1.31E-05	0.859586248	-0.000139629	0.046786645
cg19915193	cg19915193	18	29242156	B4GALT6	0.00901102	-0.007986068	0.009598034	0.002187856	0.556727536	0.10954235	0.010973721	0.003443957	0.169491446	-0.002776912	0.567517954	-8.57E-05	0.720978299	-0.000100947	0.480115685
cg19915194	cg19915194	3	10547892	ATP2B2	0.824864369	0.000696139	0.826136464	-0.000823014	0.824526641	0.017606055	0.692082861	-0.000842741	0.819468514	-0.002319243	0.606838135	-6.84E-05	0.614545058	0.000417192	0.313344788
cg19915256	cg19915256	5	1345677	CLPTM1L	0.277379238	-0.002083644	0.283794751	-0.000550496	0.822030174	0.037353764	0.173421009	-0.000314461	0.863258075	-0.003981162	0.261922415	6.76E-05	0.564007561	-4.84E-05	0.657463068
cg19915316	cg19915316	20	18267741	ZNF133	0.130102519	0.004770696	0.122365792	-0.00093066	0.77694315	-0.070009979	0.105853421	-2.27E-05	0.993840449	0.003202669	0.493326625	0.000269782	0.356641767	0.000288583	0.18495156
cg19915361	cg19915361	14	66171222	FUT8	0.717926837	-0.001270229	0.718932526	-0.001761187	0.483317004	0.016227468	0.740153698	-0.00261079	0.400389592	-0.001587716	0.552711524	0.000542055	0.025500827	-0.000544777	0.004650409
cg19915413	cg19915413	17	79977640	STRA13	0.178370644	-0.004453913	0.174817146	0.0071651	0.004226975	0.065696358	0.149987483	0.006679925	0.013077265	0.004024515	0.18633101	3.24E-05	0.854893522	-8.70E-06	0.951379305
cg19915466	cg19915466	1	2126372	C1orf86;LOC100128003	0.416048322	-0.001121813	0.417996573	-0.000527108	0.651563168	0.017377852	0.368504299	-0.000767258	0.566115194	-0.000582243	0.659079249	0.000190077	0.0836627	-5.80E-05	0.371144844
cg19915505	cg19915505	3	32147840	GPD1L	0.924515094	0.000213318	0.92479538	-0.001587904	0.324683083	-0.000844091	0.978505571	-0.001422302	0.351854903	-0.00204073	0.353571647	0.0001571	0.03753326	-5.88E-05	0.535313033
cg19915564	cg19915564	10	43866377	FXYD4	0.365734473	-0.001574552	0.367520756	0.00173883	0.163337626	0.015251625	0.528318697	0.00126426	0.367353835	0.001058172	0.478978416	0.000120909	0.458376553	0.000179819	0.205942501
cg19915577	cg19915577	8	22291507	SLC39A14	0.725154489	0.000751057	0.726136674	0.000570229	0.708349584	-0.018907119	0.525202712	-0.000221079	0.886262827	0.002773912	0.165218068	4.65E-06	0.972535102	-7.04E-05	0.534608834
cg19915582	cg19915582	19	5826309	NRTN	0.101513554	-0.003694346	0.099203284	0.003669492	0.103390724	0.037824679	0.218991991	0.00330586	0.048001466	0.000691957	0.830111129	-0.000161561	0.255713962	-0.000581206	0.007140309
cg19915618	cg19915618	1	18902229		0.978047126	6.04E-05	0.978154866	0.003808351	0.229373904	0.000810456	0.979128119	0.005089885	0.138257092	0.003888557	0.31437501	0.000386388	0.55767533	0.000137803	0.690782605
cg19915620	cg19915620	4	110509477	CCDC109B	0.561905641	0.003969655	0.563362623	-0.002230298	0.647729322	0.022130019	0.816068443	-0.001646268	0.767717888	0.001017803	0.870886194	0.000719703	0.010971148	-0.000406556	0.068585623
cg19915711	cg19915711	13	43566421	EPSTI1	0.812593337	0.000246647	0.815407027	0.000489863	0.57165559	0.001799526	0.902511954	0.000346542	0.604509246	0.000643174	0.625286101	0.000561523	0.039111296	6.09E-05	0.334129562
cg19915738	cg19915738	19	44952730	ZNF229	0.347042338	-0.000496805	0.348839086	3.55E-05	0.924755841	0.011471621	0.120811833	-4.61E-05	0.888396031	-0.000323357	0.568826505	0.000280604	0.000209488	0.000488718	4.05E-05
cg19915762	cg19915762	11	64023086	PLCB3	0.031489773	-0.007664844	0.030080123	0.003880321	0.159787926	0.098429655	0.044001794	0.003723791	0.259882686	-0.004206628	0.172251521	8.06E-05	0.685477636	-0.000543811	0.005014389
cg19915784	cg19915784	17	19733409	ULK2	0.178069659	0.00245994	0.181841145	0.000244517	0.851176789	-0.032801713	0.198529247	-0.000222639	0.869876207	0.003614094	0.029001017	-6.73E-05	0.647172284	-0.000101852	0.415760756
cg19915881	cg19915881	8	1528107	DLGAP2	0.687087745	-0.001946308	0.688191542	0.004861631	0.161334173	-0.00289166	0.965676121	0.003892636	0.259233088	0.004290266	0.363086542	0.000437386	0.132234481	-0.000188464	0.322781583
cg19915997	cg19915997	3	15492725	COLQ	0.500014661	0.002049723	0.50276315	-0.000670962	0.764147401	-0.05073747	0.234965949	-0.000987085	0.602780845	0.001919965	0.576148727	3.06E-06	0.978230104	-0.000216565	0.228502716
cg19916008	cg19916008	8	42038195	PLAT	0.000194173	0.027988167	0.000223225	-0.030554027	0.000133604	-0.366988356	0.000460757	-0.029010777	0.002637492	-0.003882494	0.663854559	-0.000326508	0.261483147	0.002100309	2.30E-13
cg19916067	cg19916067	8	143389706	TSNARE1	0.572460923	0.001488564	0.573891446	-0.001079015	0.566392156	-0.009357696	0.79855233	-0.00084837	0.722667639	-0.000299823	0.881996883	-0.000217574	0.24212324	-6.74E-05	0.597843513
cg19916100	cg19916100	19	3485203		0.139182113	-0.002506199	0.142787377	0.000626151	0.616719036	0.026638003	0.258856466	0.000730444	0.62302872	-0.002412407	0.077191524	-0.000207758	0.188368536	-6.20E-05	0.605092782
cg19916129	cg19916129	13	113242878	TUBGCP3	0.769821172	0.000956777	0.770654272	0.00277613	0.236413062	-0.010656222	0.814814357	0.002369515	0.419653861	0.004479312	0.101120337	-0.00039324	0.228803314	-0.001186341	0.000208842
cg19916212	cg19916212	13	78493203	EDNRB	0.791986332	0.000665471	0.514473175	-0.001031559	0.313904477	-0.00810927	0.568803923	-0.000822366	0.218210372	-0.00073262	0.624080203	-2.04E-05	0.789920743	1.32E-05	0.824883993
cg19916323	cg19916323	19	16653199	CHERP	0.962058804	4.77E-05	0.962612247	-0.001041035	0.305246651	-0.003951486	0.781402765	-0.001125217	0.174086842	-0.001454407	0.288023484	9.75E-05	0.144310534	-6.11E-06	0.920270481
cg19916365	cg19916365	11	59929511		0.016457642	-0.005255476	0.019082724	-0.000617326	0.687053365	0.050343373	0.09795092	-0.000898276	0.518772461	-0.00537667	0.021022311	-5.81E-05	0.708174384	5.27E-05	0.790404436
cg19916409	cg19916409	4	103266691	SLC39A8	0.794297058	0.000335363	0.795045975	-0.001058049	0.251194234	-0.002121621	0.905625182	-0.001081511	0.083946393	-0.000988105	0.481353657	-6.65E-06	0.908227064	9.54E-06	0.870100842
cg19916545	cg19916545	11	568464	MIR210;MIR210HG	0.473262892	0.000972825	0.47491126	-0.001825563	0.06216033	-0.010112322	0.591839849	-0.001658575	0.087723704	-0.001013727	0.444828623	7.20E-05	0.293973344	-3.14E-05	0.531217968
cg19916602	cg19916602	7	44217554	GCK	0.061761418	-0.003151596	0.055962049	-0.006994432	0.002162268	0.066451711	0.005569773	-0.006675879	0.017762911	-0.006780112	0.002998701	0.000290597	0.010266846	0.000410185	0.054377087
cg19916637	cg19916637	8	95961757	TP53INP1	0.644453098	0.00023742	0.646866457	-0.000213835	0.570407931	0.001783216	0.803902253	-0.000323174	0.196543774	0.000247445	0.685493253	1.29E-05	0.666512248	-1.17E-06	0.957617641
cg19916714	cg19916714	3	16222033	GALNT15	0.936672701	-0.000374548	0.936908053	-0.001213083	0.718492253	0.007026305	0.914705182	-0.000745462	0.814159915	-0.002976524	0.530538221	0.00018234	0.145983674	0.000186467	0.734335745
cg19916740	cg19916740	22	46275064		0.097284852	0.003000745	0.106315305	0.000718808	0.679364349	-0.035396625	0.168834103	0.00066823	0.743961791	0.004710998	0.020550971	8.95E-05	0.69624467	-0.000596351	0.15180479
cg19916771	cg19916771	5	16181028	Mar-11	0.405926923	0.002495992	0.406121038	-0.001728879	0.420760858	-0.02864207	0.490875416	-0.001471557	0.578264536	0.000178292	0.93966923	0.000658906	0.005607392	-0.00010209	0.727823482
cg19916780	cg19916780	16	1935058	LINC00254	0.335942947	-0.001892481	0.342210904	0.001255078	0.602479838	0.020471181	0.462193011	0.002208542	0.363282927	-0.000730587	0.80687219	0.000265323	0.106593712	0.000967728	7.19E-06
cg19916794	cg19916794	1	16061408	SLC25A34	0.388602923	0.002676039	0.394588901	0.003932679	0.131533476	-0.035811346	0.412892063	0.002939031	0.20938067	0.00846348	0.02502451	-0.000285729	0.181655106	-8.86E-05	0.666437009
cg19916922	cg19916922	6	33359833	KIFC1	0.890977984	-0.000120902	0.89171446	-0.000930719	0.158603002	0.004410206	0.720700543	-0.000798072	0.239359954	-0.001499181	0.081078518	-1.66E-05	0.745954926	-2.14E-06	0.964473692
cg19916943	cg19916943	5	95992957		0.815302181	-0.000365729	0.815977644	0.001175802	0.294471372	-0.002018782	0.926162968	0.000921901	0.31843852	0.001061208	0.515531766	0.000404432	0.045149386	-0.001259545	2.34E-05
cg19917030	cg19917030	17	27507520	MYO18A	0.904936903	-6.25E-05	0.904744142	-0.000354301	0.571886266	0.005938057	0.420583496	0.000144093	0.738159155	-0.000867287	0.30812423	-9.11E-05	0.022732722	-3.09E-05	0.336739944
cg19917070	cg19917070	2	37024597	VIT	0.092762746	0.005866693	0.106228288	-0.003777007	0.137393893	-0.100652122	0.049359808	-0.004427272	0.072618363	0.002486775	0.488932788	-6.70E-05	0.635889061	0.000498581	0.135803879
cg19917083	cg19917083	2	112814452	TMEM87B	0.79414933	0.000771485	0.795417731	-0.01317792	0.000458969	-0.04870631	0.247678759	-0.013684894	0.00103206	-0.01295977	0.004578364	0.000239315	0.077147321	-1.95E-06	0.99391136
cg19917130	cg19917130	3	44466652		0.147681194	-0.004305235	0.153463612	-0.002591594	0.234625752	0.050647694	0.22408684	-0.001757137	0.460343005	-0.008707632	0.001995025	0.000122488	0.527883276	-6.50E-05	0.932488483
cg19917235	cg19917235	5	131594961	PDLIM4	0.786644497	0.00169069	0.788483874	0.007963421	0.104555164	0.000140358	0.99872024	0.009394945	0.08050493	0.007468864	0.247440392	-0.001022559	0.004912919	-0.000173615	0.85518649
cg19917249	cg19917249	11	473158	PTDSS2	0.821837941	-0.000489597	0.823673314	-0.001317458	0.530318028	0.010960956	0.721224963	-0.000790612	0.622553271	-0.000821019	0.78465158	-0.000332768	0.005386426	2.38E-05	0.768294384
cg19917254	cg19917254	6	15998909		0.440328818	-0.001845925	0.445305553	0.001829004	0.442964779	0.031809966	0.347870363	0.002502276	0.290606985	-0.00030151	0.924825142	-0.000137179	0.310895971	-0.000165734	0.80991477
cg19917288	cg19917288	1	243821993	AKT3	0.10177719	-0.002996652	0.10305403	0.002936423	0.025905328	0.056985702	0.026619661	0.00326002	0.060025939	-0.000625967	0.558996818	0.000123299	0.198241712	-0.000240179	0.178791841
cg19917296	cg19917296	8	140732314		0.336759903	0.002747539	0.338560395	-0.006372837	0.002476056	-0.019693213	0.619880321	-0.005488833	0.011566196	-0.005425782	0.049298393	-3.28E-05	0.817912813	0.000156903	0.478547928
cg19917298	cg19917298	2	71686203	DYSF	0.609100342	0.001248002	0.610433839	0.000921745	0.596621368	-0.002830261	0.933521766	0.001787631	0.356186797	0.000548594	0.79699656	-0.000150585	0.26891267	3.66E-05	0.76679412
cg19917300	cg19917300	17	80022823	DUS1L	0.6741763	0.000857446	0.676667689	-0.003011069	0.057336291	-0.00945407	0.740540369	-0.003527248	0.05757231	-0.001098114	0.568068638	3.24E-05	0.872867835	0.000244849	0.313317992
cg19917334	cg19917334	14	20881574	TEP1	0.308127534	0.00131374	0.29695028	-0.002491577	0.091312677	-0.020524758	0.24602213	-0.002056614	0.085246721	-0.002497341	0.197116883	0.000131381	0.055449321	2.27E-05	0.738176992
cg19917412	cg19917412	11	64815189	NAALADL1	0.655698368	0.001460092	0.656898043	-0.002207197	0.346117343	-0.014289725	0.753757957	-0.001078671	0.628039532	-0.002814351	0.307289359	-0.000260718	0.26839625	0.000411801	0.030412231
cg19917436	cg19917436	12	48166870	SLC48A1	0.763960802	0.000240648	0.765594115	-0.000169787	0.804771197	-0.001151056	0.918447118	-0.000106118	0.895177694	-4.50E-05	0.956932185	0.000144898	0.019026334	-4.96E-05	0.497548503
cg19917496	cg19917496	10	3457368		0.836709989	0.000463846	0.838058673	0.004433331	0.031021629	-0.001108177	0.972057905	0.004470403	0.039624743	0.004927248	0.057754892	9.62E-06	0.956649063	-0.000129476	0.322835191
cg19917507	cg19917507	18	56208955	ALPK2	0.822590408	-0.000731355	0.81588582	0.004524184	0.113580255	0.014961918	0.732959933	0.003472658	0.127197263	0.005901781	0.141771409	-0.000109176	0.531650927	-0.000215654	0.314393186
cg19917530	cg19917530	2	133855847	NCKAP5	0.07761263	-0.007758794	0.059914069	0.008182164	0.035002362	0.060142492	0.281896229	0.006638022	0.04154215	0.003026398	0.56811782	-0.000294355	0.206810527	-0.000264472	0.251612846
cg19917565	cg19917565	11	16625664		0.163132701	-0.003334416	0.171569767	0.001095264	0.755029186	0.033500017	0.323410598	0.003939758	0.041237793	-0.004512524	0.358335646	0.000271687	0.118472003	0.000633637	0.002079404
cg19917639	cg19917639	1	175128381	KIAA0040	0.008922161	-0.008562622	0.0091776	0.013587384	9.25E-08	0.098358933	0.029581606	0.013261534	6.46E-06	0.005871872	0.039934998	-0.000192794	0.114358936	0.000281583	0.125440575
cg19917650	cg19917650	10	125033932		0.362519763	0.001367038	0.364584076	-0.003723363	0.278772803	-0.016968505	0.423278052	-0.002297012	0.558079975	-0.001170037	0.631135224	0.000763623	8.51E-06	0.000390185	0.090328678
cg19917656	cg19917656	10	106034655	GSTO2	0.546388623	0.000990963	0.543262833	-0.001478285	0.207843936	-0.004838065	0.829862209	-0.001250123	0.257910476	-0.000992685	0.551396196	6.35E-05	0.714022679	3.47E-06	0.970734168
cg19917698	cg19917698	1	41841681	FOXO6	0.668622141	-0.001001651	0.669274166	0.007368734	3.87E-05	0.015269913	0.638689415	0.006860641	0.003867157	0.007097632	0.000264621	-0.000189859	0.158298564	4.23E-05	0.810010901
cg19917714	cg19917714	1	205011227	CNTN2	0.510455302	-0.003482939	0.512030556	0.006785995	0.075298644	0.139023012	0.062021285	0.005662433	0.268149482	0.005065978	0.17755735	-0.000373805	0.051042811	-0.000659251	0.53257328
cg19917744	cg19917744	2	208890468	PLEKHM3	0.082133377	0.002838727	0.083275393	-0.0023396	0.045454597	-0.026732395	0.236581534	-0.002032016	0.083957906	-3.66E-05	0.981278268	5.49E-05	0.347422526	-0.000113795	0.165609569
cg19917787	cg19917787	2	121553741	GLI2	0.49272165	-0.001557452	0.494333165	0.003144981	0.055114505	0.016003383	0.612201724	0.003164678	0.057000715	0.00192818	0.339215327	0.000128036	0.51168606	0.000372719	0.033751594
cg19917856	cg19917856	19	39687963	NCCRP1	0.906020914	-0.000340155	0.906369295	0.001197532	0.560707959	0.009283272	0.816925478	0.001921161	0.417303551	-0.000488574	0.847276009	0.00037268	0.043844854	0.000371415	0.061813128
cg19917880	cg19917880	2	28564188		0.613863168	0.001574389	0.615322802	0.006473889	0.073689753	-0.009939895	0.820291944	0.003639722	0.036364219	0.010111296	0.060538567	-0.000313072	0.07320146	-3.59E-05	0.780265219
cg19917898	cg19917898	16	81661390	CMIP	0.960426563	-0.000145465	0.9607086	0.000911396	0.692990986	0.000900888	0.98249187	0.001415806	0.557779709	-0.001005516	0.735383777	-0.000313224	0.036798965	-0.000300041	0.109649646
cg19917903	cg19917903	10	134702876	CFAP46	0.876757165	0.000218588	0.877528745	0.001598518	0.171372745	-0.011558655	0.559191113	0.001624613	0.160717521	0.001837605	0.243137148	-0.000176062	0.124675709	-3.14E-05	0.799196075
cg19917907	cg19917907	1	171227265	FMO1	0.580239308	-0.001365807	0.584369309	-0.001616592	0.440807484	0.001035471	0.976170996	-0.001815686	0.313514138	-0.001394137	0.640499081	-0.000144204	0.300110539	0.000413599	0.013239059
cg19917915	cg19917915	19	52035146	SIGLEC6	0.793749291	-0.000953846	0.79450011	-0.00011025	0.966210341	-0.000964915	0.984832657	0.000578427	0.858045585	-0.002254257	0.422723705	0.000193324	0.407976354	0.000117018	0.53769388
cg19918005	cg19918005	5	115910592	SEMA6A	0.712169775	0.000215731	0.714586545	-5.78E-05	0.917694879	-0.001184518	0.885578326	-2.10E-05	0.971303473	0.000417234	0.57237554	8.28E-05	0.390806255	0.000109524	0.07335772
cg19918022	cg19918022	2	40672067	SLC8A1	0.089794437	-0.002486031	0.093418227	0.001255602	0.289228698	0.034013448	0.098723931	0.001059651	0.402315828	-0.00104899	0.507745663	-0.000325922	0.009158935	0.000159662	0.325721754
cg19918027	cg19918027	3	123987645	KALRN	0.047215896	0.004327762	0.05558567	0.003614251	0.127051642	-0.070254586	0.028493351	0.001870662	0.131681412	0.009115824	0.013531677	-0.000138158	0.310412024	7.97E-06	0.956358874
cg19918057	cg19918057	4	1508098		0.004740393	0.00671512	0.005758434	-0.002328447	0.536334094	-0.07881919	0.018755386	-0.004102452	0.247323596	0.004157505	0.412787501	6.33E-05	0.799434883	2.94E-05	0.937595392
cg19918090	cg19918090	20	34982322	DLGAP4	0.322455841	-0.002864671	0.32425903	0.001136424	0.581307506	0.041955675	0.297918888	0.001111155	0.650540653	-0.001464504	0.559955167	1.01E-06	0.995864656	-6.46E-05	0.7654556
cg19918116	cg19918116	12	124326760	DNAH10	0.304146466	-0.002825728	0.311079168	0.00027553	0.931148052	0.043349263	0.268176035	0.000318824	0.921624594	-0.005130356	0.192886282	-0.000156061	0.130823987	0.001472149	0.000965171
cg19918145	cg19918145	5	107271174	FBXL17	0.004215493	0.008577587	0.005411729	0.003283271	0.305627484	-0.058079009	0.156845102	0.004140523	0.199941884	0.012527912	0.006119183	3.97E-05	0.900508389	-0.000189036	0.505954293
cg19918208	cg19918208	6	28828364		0.40448869	-0.002043444	0.405755405	0.00197366	0.276669361	0.042391138	0.216540278	0.001977713	0.419077634	-0.000173755	0.918236479	5.62E-05	0.626431678	-0.001283319	0.002434012
cg19918230	cg19918230	2	219745647	WNT10A	0.398413745	0.001487715	0.400171246	-0.002527482	0.047010191	-0.012658991	0.605005601	-0.002353546	0.042185121	-0.00138725	0.452343046	0.000345081	0.007213395	0.000523846	0.00103325
cg19918281	cg19918281	2	139252355		0.04219013	0.004662953	0.039513373	-0.001332057	0.492430965	-0.056142765	0.072398926	-0.000450971	0.815429122	0.00191177	0.446747206	3.44E-05	0.809666187	-1.08E-06	0.995498406
cg19918297	cg19918297	7	124574073		0.800832326	0.000641556	0.803357148	0.000159628	0.929978134	0.004070742	0.909153165	0.000144467	0.938202486	0.001064255	0.665147301	-0.000217184	0.128996951	-0.000168606	0.285712702
cg19918343	cg19918343	1	47697673	TAL1	0.916816314	-0.000136699	0.917124989	-0.000405757	0.664146002	0.007863851	0.666114965	-0.000236858	0.774399977	-0.000829566	0.55553717	4.43E-05	0.5601532	-9.60E-06	0.873523451
cg19918348	cg19918348	20	48416417		0.168350045	-0.002415175	0.16993685	0.002325613	0.064564871	0.013786971	0.569750046	0.002533919	0.025870222	-0.000398705	0.830806694	-1.30E-05	0.904175103	-4.89E-05	0.585472997
cg19918417	cg19918417	12	13245308	GSG1	0.675694334	-0.000931015	0.676160497	0.005529002	0.003203169	0.018082507	0.560467657	0.005121244	0.01312144	0.00582487	0.016616667	-0.000287116	0.203361601	-2.95E-05	0.866742606
cg19918429	cg19918429	3	122399781	PARP14	0.308690498	-0.00073081	0.320142914	-0.000516856	0.536217318	0.013207611	0.203353731	-0.000157495	0.806241224	-0.001872928	0.095275728	0.000154588	0.005351632	4.27E-05	0.413846376
cg19918475	cg19918475	14	101327996		0.801353407	-0.000488587	0.79939314	0.001825661	0.267400564	0.016011801	0.550941635	0.002206405	0.271390487	0.001150502	0.544010381	-0.000215455	0.078288644	-0.000122413	0.214102179
cg19918497	cg19918497	12	132058767		0.169609129	0.002809734	0.17042575	-0.006151932	0.123023551	-0.04296073	0.137333504	-0.006505022	0.128306643	-0.003742303	0.439517994	-0.000366779	0.251701453	0.001028401	0.002127507
cg19918599	cg19918599	3	112366281		0.690376401	-0.001039924	0.692829948	0.003311029	0.19791875	0.035359531	0.339253008	0.00363321	0.180349993	0.000496444	0.88229556	-0.000102837	0.270713087	0.000369536	0.005053389
cg19918604	cg19918604	X	144713868		0.374322295	-0.002150783	0.376102263	0.00357125	0.041236877	0.016754172	0.61825934	0.003662191	0.060312608	0.001369631	0.536107553	-1.46E-05	0.938055766	3.18E-05	0.845876544
cg19918623	cg19918623	7	132661002	CHCHD3	0.005506649	-0.005927488	0.006482213	-0.002013438	0.24846192	0.066672509	0.024819978	-0.002000108	0.315478893	-0.007626918	0.001355273	0.00013874	0.277739257	0.000109617	0.669838326
cg19918691	cg19918691	16	3108458	MMP25;MMP25-AS1	0.114817666	0.002729512	0.108941349	-0.003531883	0.028537843	-0.039341866	0.098313947	-0.003428429	0.059356976	-0.001514083	0.432566644	0.000184536	0.064807759	4.44E-05	0.775466784
cg19918700	cg19918700	6	24743575		0.019065637	-0.006698745	0.013158967	0.004873985	0.051532397	0.085159074	0.022660054	0.004983449	0.109141684	-0.000903748	0.72841705	0.000155853	0.525116047	-0.000340079	0.663275608
cg19918711	cg19918711	7	22154662		0.457697754	-0.00232596	0.459373253	0.003674244	0.102874354	0.03889884	0.372568416	0.003138212	0.252948518	0.002705812	0.183524368	-0.000206201	0.359334827	-0.000210031	0.17852229
cg19918758	cg19918758	1	108508113	VAV3	0.873046821	0.000144763	0.873515624	-0.000917572	0.158832553	-0.003006767	0.811516652	-0.000739679	0.378789535	-0.001085948	0.087992857	0.00015892	0.118072584	-2.55E-05	0.740511744
cg19918763	cg19918763	14	61748540	TMEM30B	0.017303681	0.014059491	0.017721365	-0.015647082	0.000307939	-0.115756915	0.153415988	-0.015048511	0.002044744	-0.003432113	0.512574394	-5.45E-05	0.824666106	0.000570385	0.087282299
cg19918842	cg19918842	17	28694996		0.089061987	-0.002865999	0.093333181	0.000364566	0.810452799	0.032368483	0.169579696	0.000686888	0.681817661	-0.001096156	0.533277594	-4.12E-05	0.79402106	0.000524069	0.000354595
cg19918845	cg19918845	7	21419947		0.525017401	0.00248898	0.529774221	0.008626694	0.049618295	-0.036158973	0.514426004	0.007407285	0.050928861	0.013891396	0.019780235	-0.000728888	0.004713094	-0.000597071	0.005995358
cg19918854	cg19918854	7	149571732	ATP6V0E2;ATP6V0E2-AS1	0.241465283	-0.004201861	0.245254033	-0.009747903	0.001409252	0.037802557	0.449326443	-0.00994404	0.003457807	-0.011929367	0.003590173	-7.79E-05	0.196372797	-0.000370115	0.605138529
cg19918862	cg19918862	4	170955249		0.002013122	-0.015380884	0.002754274	0.008396874	0.071983868	0.159208584	0.022030778	0.007382963	0.069268288	-0.004853655	0.464329098	9.36E-05	0.439487588	-0.00023519	0.646253717
cg19918980	cg19918980	8	57126909	CHCHD7	0.221159268	0.003117894	0.219307321	0.00065882	0.810152612	-0.042494442	0.23137738	0.001401028	0.65477007	0.003304416	0.330874044	-0.000241261	0.292859599	-0.000294977	0.109386271
cg19919004	cg19919004	9	136634363	VAV2	0.885462648	0.000594694	0.885886278	0.003235856	0.274118291	0.005286562	0.926678984	0.004568486	0.188264838	0.002000928	0.566258013	0.000244314	0.111079919	-0.000121709	0.356246607
cg19919007	cg19919007	6	30029179	ZNRD1;NCRNA00171	0.829713785	-0.000262279	0.836941082	0.000190581	0.842034618	0.014861872	0.416903829	0.000406463	0.506056053	-0.000818349	0.582621713	-6.34E-05	0.109177817	-8.17E-06	0.820567828
cg19919143	cg19919143	7	114600396	MDFIC	0.071061006	-0.004083325	0.072114878	0.004464867	0.00647724	0.059066001	0.060874548	0.004763722	0.028218784	-0.000167594	0.922085241	-0.000496208	0.030110088	0.000207709	0.133518175
cg19919209	cg19919209	11	64804476	SNX15	0.021247429	0.007588909	0.021795963	-0.021499109	6.61E-07	-0.120190679	0.010275122	-0.019654139	0.000168103	-0.015946834	0.000634187	-0.000194495	0.360884701	0.000384676	0.542081714
cg19919217	cg19919217	17	38248105	THRA	2.95E-06	0.029738766	3.20E-06	-0.020293389	6.90E-06	-0.18248461	0.027768131	-0.019537042	0.000152184	0.008411028	0.141457273	2.20E-05	0.871736142	-0.000691242	0.146822525
cg19919303	cg19919303	11	129245922	BARX2	0.488262374	-0.000459286	0.492037815	-0.002253115	0.425789739	0.003220684	0.731678864	-0.002099368	0.53975596	-0.001641128	0.015065629	0.000205958	0.002681555	0.00016272	0.017378924
cg19919335	cg19919335	X	80457556	SH3BGRL;HMGN5	0.430424741	0.001409793	0.436520487	-0.001823477	0.297087409	-0.006222896	0.804759888	-0.002180939	0.239962307	-0.000464995	0.834499389	-0.000169624	0.318444044	9.38E-05	0.561324272
cg19919344	cg19919344	5	153856213	HAND1	0.9869019	-2.35E-05	0.986950676	-0.000402675	0.692978583	0.000193319	0.99224092	-0.000312172	0.807689321	-0.000560147	0.608164385	0.000116388	0.266378427	0.000417801	0.001176921
cg19919417	cg19919417	19	51059835	LRRC4B	0.88499427	0.000378867	0.885836954	-0.002503101	0.202873115	0.005030392	0.890758523	-0.001929792	0.239122612	-0.003334598	0.244199019	0.000137169	0.025174164	-2.15E-05	0.769874054
cg19919446	cg19919446	3	98241922	CLDND1	0.053938696	0.00216233	0.053939895	-0.003518317	0.092833653	-0.033198004	0.036530928	-0.003202949	0.172180224	-0.001669492	0.280514521	0.000117052	0.113164644	-4.64E-05	0.51892893
cg19919590	cg19919590	1	31229569	LAPTM5	0.283554923	0.003809687	0.285349294	-0.000758551	0.763848501	-0.069904715	0.158679232	-0.001174883	0.668307463	0.004242064	0.189927447	-7.38E-05	0.640720426	-1.85E-06	0.998321015
cg19919677	cg19919677	3	105531345	CBLB	0.466066289	0.003247591	0.467727468	0.001967342	0.535808599	-0.007987755	0.897294916	0.002119949	0.434138361	0.004797314	0.329926927	0.000211177	0.201832877	0.000123824	0.56191802
cg19919692	cg19919692	13	32421462	EEF1DP3	0.552581347	-0.000601023	0.554061111	-8.41E-06	0.990691594	0.013924817	0.32389983	-5.54E-06	0.994356242	-0.000565611	0.555820437	1.07E-05	0.864935051	-9.01E-05	0.175266859
cg19919720	cg19919720	13	107687165		0.86218016	-0.00053434	0.863683164	0.002882815	0.200558159	0.002560793	0.952666912	0.003319882	0.183974884	0.002369685	0.386486754	-0.000267163	0.230653367	-2.83E-05	0.814912467
cg19919828	cg19919828	19	1438166	RPS15	0.441558321	-0.000744897	0.443259616	0.000305224	0.658067431	0.013873587	0.303868413	7.07E-06	0.992677294	7.12E-05	0.93097198	2.86E-05	0.569338426	-5.72E-06	0.88966316
cg19919855	cg19919855	11	134077946	NCAPD3	0.779073658	0.000591232	0.779875124	0.002663045	0.079943746	-0.006867722	0.814840753	0.002844206	0.15215969	0.002723921	0.088814529	0.000131094	0.277841797	-0.000124454	0.34170336
cg19919989	cg19919989	5	66492464	CD180	0.239191714	-0.007883978	0.236674065	-0.020739278	0.000185618	0.150436657	0.107615842	-0.01883883	0.001561947	-0.029584069	6.59E-05	-0.000748783	0.002193496	0.000580655	0.015289053
cg19920006	cg19920006	2	182933360	PPP1R1C	0.316952885	-0.00256735	0.323002352	0.005204482	0.025552722	0.023173251	0.519436262	0.003281928	0.153069401	0.003276462	0.256233584	-0.000164925	0.146252134	-7.93E-05	0.443011193
cg19920029	cg19920029	14	47411755	MDGA2	0.825307142	-0.001558074	0.822875364	0.010372311	0.071710897	0.030976446	0.749286927	0.008700075	0.123052833	0.012111358	0.113874872	-0.000281239	0.332983792	-0.000157257	0.569593149
cg19920084	cg19920084	10	86151470	CCSER2	0.016517545	0.013390382	0.017949959	-0.032285501	3.94E-08	-0.210394326	0.008304926	-0.03057213	5.83E-05	-0.021118117	0.000443069	0.000346976	0.166269119	-0.00098916	0.25537893
cg19920161	cg19920161	19	52877446	ZNF880	0.814078008	0.000609676	0.815126375	3.47E-05	0.988139433	-0.000657356	0.985573648	-0.000329586	0.881086331	0.001451486	0.649466486	0.000144332	0.376426454	-0.000215344	0.136859301
cg19920183	cg19920183	8	81806219		0.766229766	-0.000648539	0.767075079	-0.001654308	0.289718241	0.010952766	0.718276066	-0.001829451	0.358375446	-0.002065335	0.234186022	0.000108707	0.184778183	7.24E-05	0.43414485
cg19920191	cg19920191	1	241803111	OPN3	0.74079087	0.000291234	0.738959634	-0.001194545	0.085338021	0.001642398	0.892382792	-0.001206492	0.179929902	-0.001130211	0.121845178	-0.00012852	0.076300526	-0.000150115	0.02153932
cg19920283	cg19920283	7	105172520	RINT1	0.873065927	0.000186703	0.872560228	-0.000660087	0.433507956	-0.001535213	0.924226233	-0.000482333	0.676172913	-0.000781292	0.333429572	-2.60E-05	0.650691513	-2.18E-05	0.696703184
cg19920353	cg19920353	19	49828413	SLC6A16	0.232778681	-0.003306846	0.237808529	-0.001893146	0.404243556	0.056994624	0.145867765	-0.001664864	0.512572524	-0.005324745	0.070856873	-0.000133688	0.454959882	-0.000123753	0.522070656
cg19920378	cg19920378	7	11288124		0.099133878	0.005245879	0.108468309	-0.00146367	0.524577746	-0.053736798	0.229104768	-0.001959221	0.470486668	0.004667999	0.106835685	0.00033245	0.192291513	0.001341601	4.08E-06
cg19920417	cg19920417	6	158468344	SYNJ2	0.667374182	0.003126299	0.668538694	0.000138365	0.978719145	0.031280492	0.757244238	4.09E-05	0.99484221	0.003186899	0.608549597	-0.000538269	0.00386382	-0.000898978	0.072338978
cg19920460	cg19920460	11	73502835	MRPL48	0.662919288	-0.00125442	0.669175341	0.00341033	0.100379704	0.019764053	0.627175343	0.002975274	0.122923595	0.003391889	0.242746028	-0.000147826	0.297938261	3.30E-05	0.772551088
cg19920479	cg19920479	19	47978509	KPTN	0.974042232	6.87E-05	0.974178783	0.002479099	0.223037803	-0.005446343	0.854209816	0.0020185	0.391063463	0.002938888	0.221042102	-0.000134868	0.332498341	-0.000123187	0.254520451
cg19920481	cg19920481	2	190430998	SLC40A1	0.312132887	-0.002251121	0.31930097	0.002128176	0.491013539	0.014531572	0.644437812	0.002770465	0.31607723	-0.002954018	0.456926713	0.000101634	0.526532964	0.00027252	0.444477963
cg19920525	cg19920525	9	5089944	JAK2	0.018233135	0.015318407	0.022360324	-0.019435457	0.001028928	-0.095432216	0.289698251	-0.019062454	0.000824878	-0.001904046	0.815680497	-0.000105247	0.610911744	0.000242979	0.762335089
cg19920573	cg19920573	5	1802207	NDUFS6	0.652533209	0.000422385	0.653742308	-6.95E-05	0.917277161	-0.002882572	0.825143172	3.68E-05	0.961535123	4.09E-05	0.958645945	0.000108684	0.080263775	0.000108693	0.159719787
cg19920602	cg19920602	2	101397446		0.610458238	-0.001836225	0.611787994	0.002561506	0.320607214	0.015480046	0.757471514	0.002484455	0.289484229	0.001035534	0.783844963	3.69E-05	0.885667423	-8.62E-05	0.824524655
cg19920610	cg19920610	5	65527971		0.760229644	0.000827536	0.761095279	0.001743103	0.368927151	-0.005210117	0.890152326	0.00147183	0.576842469	0.002545265	0.138009492	-0.000246323	0.126436774	7.29E-05	0.557909328
cg19920725	cg19920725	X	123482003	SH2D1A	0.829493816	-0.001042034	0.824915425	0.005769547	0.161930737	0.011028464	0.866558829	0.005326101	0.236586087	0.00484954	0.341192639	-2.57E-05	0.878997159	0.000194369	0.273949913
cg19920761	cg19920761	17	15247261		0.425587309	0.002174759	0.427311656	0.001152968	0.553432703	-0.051565152	0.17653704	0.001280632	0.379109404	0.00320242	0.308952539	0.000197497	0.349518082	0.000253663	0.296827598
cg19920898	cg19920898	5	171936462		0.417662025	-0.002794515	0.419396852	-0.000749844	0.760040379	0.041511097	0.387120932	0.000429763	0.848939739	-0.005623668	0.091425034	-0.000407513	0.044023798	0.001020361	0.004943435
cg19920899	cg19920899	9	88969839	ZCCHC6	0.33231235	0.001639993	0.30524218	-0.002967747	0.058770474	-0.018531264	0.403749737	-0.002591679	0.059142696	-0.002650306	0.177770381	0.000153496	0.048204578	-5.71E-05	0.510907657
cg19920905	cg19920905	10	1643218	ADARB2	0.006588846	-0.009342619	0.00813949	0.002033447	0.435976384	0.111740201	0.020920239	0.001967468	0.498935107	-0.006922865	0.038667581	0.000792253	0.024847525	0.000864621	0.043795276
cg19920910	cg19920910	16	52041447		0.684932622	0.000864495	0.686976296	0.002546429	0.100584306	-0.016208988	0.586163202	0.003101497	0.074858995	0.002563689	0.185511371	-0.000393245	0.023742428	0.000153358	0.443166813
cg19920922	cg19920922	11	12139684	MICAL2	0.136584284	-0.002928026	0.142865364	0.002320137	0.514263122	0.038540808	0.169162142	0.003736556	0.012473575	-0.000257925	0.958647432	-0.000556991	0.094337567	-0.000378119	0.001362507
cg19920923	cg19920923	5	150463164	TNIP1	0.094352238	-0.003114925	0.096336248	0.004865956	0.006610038	0.034259986	0.186657855	0.00447601	0.023867261	0.001848762	0.396131385	-0.000306047	0.037433769	-0.000799484	4.61E-06
cg19920989	cg19920989	7	30740465	CRHR2	0.593062629	-0.002623797	0.594616591	0.009136145	0.035585491	0.038145473	0.57895905	0.008753168	0.070637883	0.007148025	0.197750659	0.000374613	0.089504166	0.000723286	0.001606567
cg19921085	cg19921085	2	102737780		0.233124177	-0.003530743	0.234866141	0.00308497	0.145342084	0.043719575	0.288181308	0.003026722	0.11626672	-3.06E-05	0.992056588	-3.30E-05	0.669450422	0.00018053	0.106673779
cg19921093	cg19921093	12	25932560		0.986774158	-1.91E-05	0.986855204	0.000594422	0.587419889	-0.006358486	0.694922698	0.000574888	0.504424377	0.001145145	0.463781809	9.78E-06	0.927498589	-9.56E-05	0.207501654
cg19921130	cg19921130	15	81294134	MESDC1	0.925365931	-0.000170489	0.925895434	-0.00237096	0.067084952	0.005882875	0.816894094	-0.002227586	0.091369524	-0.002978245	0.091619012	0.000126434	0.104006771	5.81E-05	0.456500515
cg19921145	cg19921145	10	27211843		0.272119317	-0.002399898	0.270451163	0.00340627	0.04337604	0.022564747	0.453690456	0.003395216	0.134861961	0.001554111	0.332364875	2.76E-06	0.980649722	0.000285518	0.033105282
cg19921158	cg19921158	5	17312705		0.559229119	0.004642031	0.560692699	-0.008263027	0.147821887	0.047553332	0.667085566	-0.008455627	0.159109744	-0.003985063	0.609082864	0.000344229	0.020140202	-0.000118155	0.61318886
cg19921170	cg19921170	1	115124352	BCAS2	0.219802108	-0.000971398	0.219535832	0.000488899	0.407915741	0.015785993	0.152188112	0.000327966	0.570091983	-0.000179902	0.82545967	-8.07E-05	0.196742992	-5.70E-05	0.251372581
cg19921261	cg19921261	10	135171559	C10orf125	0.248303924	0.001131521	0.255475221	-0.000740982	0.295661601	-0.014171858	0.302659901	-0.000337672	0.613221859	-0.000473662	0.601653627	-2.91E-06	0.971750203	-9.09E-05	0.126238789
cg19921271	cg19921271	22	50946582	LMF2;NCAPH2	0.531195505	-0.001197811	0.5353381	0.003750838	0.089907845	0.013217253	0.624744285	0.003517677	0.066993114	0.00147798	0.61028634	0.000117427	0.343143965	3.78E-05	0.719793158
cg19921279	cg19921279	1	32827389	LOC100128071;TSSK3	0.695952911	-0.000635866	0.699859398	0.001618941	0.371424745	0.023687821	0.310173816	0.002000196	0.090722209	0.001332884	0.616974971	0.000980912	3.82E-08	0.001169816	2.01E-07
cg19921286	cg19921286	2	201118305		0.435770448	-0.002819208	0.437480388	0.007233267	0.006323604	0.023359161	0.642131037	0.006343234	0.060135254	0.00617204	0.029981367	-3.32E-05	0.827927828	0.000573909	0.002842466
cg19921293	cg19921293	22	46373870	WNT7B	0.439711274	0.001308002	0.430534769	-0.001079189	0.427635611	-0.018430545	0.424904904	-0.001507463	0.287659573	0.000828108	0.635898348	0.000182506	0.308329145	0.000485172	0.320211695
cg19921353	cg19921353	6	33043574	HLA-DPB1	0.032353772	-0.009723052	0.032955962	0.001446788	0.698421546	0.102955606	0.099308199	0.000370285	0.909543724	-0.00741398	0.181241007	1.72E-05	0.955108961	0.000239597	0.091619007
cg19921355	cg19921355	19	14049093	PODNL1	0.372897608	-0.001876662	0.378632651	0.00074064	0.708802951	0.01851322	0.532262345	0.001439693	0.473591075	-0.002290186	0.382574469	0.000250413	0.205559825	0.000339444	0.019009766
cg19921376	cg19921376	7	2092889	MAD1L1	0.23399953	0.004220863	0.239643131	0.001420938	0.59595837	-0.081226903	0.106193913	0.000817955	0.700856556	0.006991402	0.096839636	0.000138591	0.414542228	-0.000303622	0.039961818
cg19921377	cg19921377	19	7580209	ZNF358	0.016977819	0.025151759	0.01738981	-0.012248631	0.099435554	-0.131546681	0.360845838	-0.013904128	0.11955171	0.015818322	0.08661167	-0.000444581	0.007250577	-0.000331744	0.256369278
cg19921389	cg19921389	3	128780164	GP9	0.676313609	0.001084904	0.677899972	0.005121101	0.024580108	-0.015701807	0.666227557	0.005207121	0.069300236	0.00502893	0.0465093	-6.02E-05	0.591727792	-0.000168619	0.342636937
cg19921439	cg19921439	13	41837776	MTRF1	0.14223255	-0.002831221	0.148641043	0.001688562	0.285317015	0.034373859	0.205799611	0.002264724	0.27054501	-0.00197128	0.222219173	1.04E-05	0.921064346	-8.43E-05	0.483652905
cg19921642	cg19921642	22	37685497	CYTH4	0.642449171	-0.001037145	0.643787789	0.000729966	0.654150993	0.018681318	0.54861303	0.000570123	0.806167541	4.76E-05	0.971391894	2.08E-05	0.828868651	0.000727829	0.103256963
cg19921657	cg19921657	15	27667504	GABRG3	0.247081826	0.001980103	0.251965774	-0.000207041	0.877082845	-0.014157331	0.552651407	-0.000255384	0.866952478	0.00189119	0.255388466	5.66E-05	0.663761605	-0.000102336	0.367627095
cg19921677	cg19921677	20	42523187		0.975422376	5.13E-05	0.97551388	-0.001127232	0.344286842	-0.003554367	0.878077332	-0.001346763	0.437871125	-0.000795575	0.401535429	1.65E-06	0.993709178	0.000296674	0.447858331
cg19921776	cg19921776	1	184724497	EDEM3	0.228151495	-0.000786245	0.229885391	0.000328081	0.479397996	0.01354237	0.136927953	0.000177257	0.731861298	-0.000308304	0.5863566	8.08E-05	0.067814656	9.14E-06	0.80302324
cg19921814	cg19921814	22	24670119	SPECC1L;SPECC1L-ADORA2A	0.971118261	0.000121722	0.970815247	0.008514185	0.000584295	-0.000469389	0.991878891	0.008930232	0.002686323	0.007483693	0.009886331	-0.000191004	0.086463284	0.000398675	0.259038877
cg19921829	cg19921829	2	128616080	POLR2D	0.638074326	0.000950983	0.637211148	-0.007619935	0.000115981	-0.028954134	0.306890552	-0.007755518	0.001222242	-0.00694023	0.001737397	0.000382487	0.018941188	-0.000137893	0.404565546
cg19921847	cg19921847	4	113444361		0.987227135	1.05E-05	0.987312264	-8.78E-06	0.987645301	0.001826128	0.843238339	-6.32E-05	0.912079639	0.000158266	0.834784474	5.94E-05	0.320618024	9.47E-05	0.059060309
cg19921917	cg19921917	4	169418224	PALLD	0.059443094	-0.008340354	0.072106643	0.006147451	0.090204068	0.096620306	0.128466654	0.005761856	0.188821255	-0.001164651	0.777255133	-0.000103834	0.763264152	0.000683736	0.065868958
cg19921947	cg19921947	7	56101998	PSPH	0.417150531	0.001653638	0.418886013	-0.002856864	0.052191395	-0.030663213	0.280545999	-0.002642385	0.20420287	-0.001603065	0.049208292	6.71E-05	0.231021793	0.0001716	0.091106669
cg19921957	cg19921957	4	57985438	IGFBP7-AS1	0.330117	0.004396621	0.331239804	-0.021077984	1.99E-08	-0.064731708	0.302960725	-0.020831651	9.45E-06	-0.01721375	5.01E-05	-3.52E-05	0.862340982	0.000547991	0.174076689
cg19921985	cg19921985	20	60294819	CDH4	0.004909813	0.008552745	0.005971091	0.004266839	0.20532961	-0.064629173	0.122249363	0.003668739	0.209642448	0.013351926	0.013042581	0.000350698	0.002351034	3.69E-05	0.953690609
cg19922101	cg19922101	17	75371321	Sep-09	0.01435681	0.007546399	0.014232143	-0.006755126	0.002694134	-0.107384041	0.012013974	-0.006968012	0.018443469	0.000874669	0.697111352	3.20E-05	0.846246714	-8.72E-05	0.834499982
cg19922137	cg19922137	1	210111561	SYT14	0.369563323	0.000323968	0.371346904	-7.05E-05	0.783915616	-0.004375828	0.383714811	7.16E-05	0.805811156	2.76E-05	0.928688705	7.13E-05	0.140320916	0.000270507	0.015081845
cg19922189	cg19922189	5	139505246	C5orf53	0.382880067	-0.002858757	0.384652838	0.002436499	0.297868763	0.036819433	0.419124224	0.002479602	0.338011464	-0.00037069	0.904856904	-7.37E-06	0.95815128	-0.000238814	0.325185012
cg19922198	cg19922198	6	51963711		0.002784168	0.015949633	0.002886239	-0.030392247	7.18E-12	-0.095756539	0.184929436	-0.030925461	8.05E-09	-0.013315153	0.011990076	-0.000532901	0.040270456	-0.000218862	0.429470142
cg19922281	cg19922281	3	50540680	CACNA2D2	0.88721703	9.12E-05	0.887634259	-0.000300369	0.513525994	0.005287292	0.555268653	-0.000423013	0.383768857	5.63E-05	0.926560715	-4.37E-05	0.353228761	-0.000123742	0.004661181
cg19922356	cg19922356	11	46307185	CREB3L1	0.493276882	-0.002419886	0.490334447	0.002258805	0.413346228	0.021381984	0.660343883	0.001278232	0.599922431	0.001246303	0.752168654	-0.000260303	0.097248388	0.00044791	0.511483961
cg19922435	cg19922435	4	124694178	LOC285419	0.159388578	-0.005239341	0.166231802	0.001814379	0.638156566	0.103998074	0.053479153	0.003833673	0.253214219	-0.006596331	0.233675294	0.000910643	5.27E-05	0.000528771	0.100113025
cg19922442	cg19922442	1	8086588	ERRFI1	0.90995094	0.000203711	0.910874863	-0.00215157	0.25826035	0.00079404	0.975111937	-0.001896992	0.123714739	-0.003743261	0.167576928	0.000144109	0.122196728	1.72E-05	0.840058464
cg19922493	cg19922493	2	176045768	ATP5G3	0.208231434	0.001628613	0.209927088	-0.002319878	0.013528172	-0.026317495	0.144755957	-0.002045088	0.116743022	-0.00109791	0.097321694	-0.00011453	0.013748129	-3.17E-05	0.511506486
cg19922564	cg19922564	1	17980730	ARHGEF10L	0.688355376	-0.001650908	0.689455214	0.005050861	0.088734489	0.01995383	0.72752666	0.004796923	0.14762416	0.003709793	0.332710442	-0.000132647	0.265617688	-0.000871834	0.001786588
cg19922741	cg19922741	10	134795307		0.78852284	-0.000896196	0.789928799	0.000780745	0.792562559	-0.004782127	0.918765263	-0.000435174	0.875734455	0.001135445	0.77964709	0.000206903	0.483902184	0.00030791	0.285140483
cg19922757	cg19922757	19	925514	ARID3A	0.063232934	-0.000672055	0.065260795	0.000178525	0.515555292	0.00813865	0.106022997	0.000211176	0.518828416	-0.000573791	0.093462218	8.85E-06	0.795832347	-6.88E-06	0.771201581
cg19922758	cg19922758	6	170778275		0.797228777	0.000712058	0.797967506	0.004082309	0.042054535	-0.009758878	0.800230345	0.003578981	0.046181291	0.005912228	0.045919343	-9.41E-05	0.575586584	2.18E-05	0.880506967
cg19922774	cg19922774	10	498298	DIP2C	0.119314047	-0.003311284	0.123224338	0.001630101	0.671126449	0.045311461	0.133260871	0.001386428	0.762362723	-0.003045708	0.503328954	-0.000281203	0.111096345	-0.000197047	0.050711464
cg19922824	cg19922824	19	12663228	ZNF564	0.571389899	-0.001817952	0.570055654	2.92E-06	0.999062541	0.020648176	0.64234294	-0.001068136	0.723968879	7.39E-05	0.977784472	-3.82E-05	0.880886475	0.000221447	0.634646592
cg19922825	cg19922825	2	45029543		0.904843785	-0.000357471	0.905779327	-0.002416863	0.4148327	0.026836495	0.526514091	-0.001331853	0.554555185	-0.006452875	0.118796446	0.000604015	0.005458069	0.000603725	0.003081485
cg19922871	cg19922871	1	46913532		0.179103946	-0.004793698	0.189435072	0.003085912	0.322899427	0.066759997	0.189482422	0.004616736	0.16681426	-0.002574737	0.508508567	0.000603849	0.005145971	0.001035873	0.049181174
cg19923010	cg19923010	12	104999834	CHST11	0.468435068	-0.001633459	0.469389218	0.003654222	0.029227545	-0.000462303	0.988182647	0.002754514	0.075212515	0.003425562	0.144909202	-8.58E-05	0.631397402	0.000262433	0.748442399
cg19923048	cg19923048	12	58150264	Mar-09	0.681003218	0.000779636	0.686082722	0.002615627	0.227545133	-0.004922542	0.855089554	0.002042633	0.103597589	0.002389805	0.44336569	0.001088668	7.45E-07	0.000365468	0.17651451
cg19923052	cg19923052	20	45114262		0.917968627	-0.000294524	0.918399929	0.00485413	0.146494922	-0.013728796	0.733452532	0.002946058	0.326494193	0.005464101	0.218045481	-8.24E-05	0.59588706	0.001007394	0.011097519
cg19923097	cg19923097	2	223641744		0.587530432	-0.001885386	0.588921995	0.008532691	0.000953134	0.021661679	0.654159231	0.007738386	0.001337075	0.008087175	0.031342686	0.000137733	0.422171232	-4.23E-05	0.751020684
cg19923114	cg19923114	2	80247297	CTNNA2	0.000926929	-0.016145639	0.001115885	0.011547566	0.005206133	0.160285189	0.015704315	0.012176404	0.011837321	-0.005848071	0.241849922	0.000331185	0.326203676	-0.000490679	0.009262158
cg19923235	cg19923235	2	144533820		0.85448329	0.000387414	0.855562574	-0.000127091	0.952493016	0.013102828	0.660238648	0.00044178	0.867128658	-0.001827021	0.368712546	0.000123166	0.568761236	7.03E-05	0.487471115
cg19923238	cg19923238	8	142232952	SLC45A4	0.035414684	-0.007436434	0.037155671	0.004148967	0.110494666	0.113883159	0.022444787	0.003830595	0.182497008	-0.001647065	0.595507461	7.68E-05	0.685763036	-5.87E-05	0.75675569
cg19923326	cg19923326	11	2828778	KCNQ1	0.485812598	0.002181459	0.487437559	-0.004927537	0.029898579	-0.035117336	0.420366182	-0.004963123	0.093222239	-0.002870306	0.188177168	-0.000438433	0.118820139	1.83E-05	0.979378558
cg19923360	cg19923360	1	25667109	TMEM50A	0.079231669	-0.002926656	0.076860302	0.003237899	0.047218999	0.043988478	0.057903082	0.003375717	0.103303619	0.000833591	0.629121949	-0.000362317	0.011014693	-0.000194104	0.298697134
cg19923361	cg19923361	4	151936630	LRBA	0.258417078	0.000700637	0.260191691	-0.00051508	0.244416629	-0.010516761	0.223205342	-0.000500669	0.310697704	0.000107329	0.850792535	3.21E-05	0.335863636	-5.57E-05	0.246382527
cg19923393	cg19923393	4	7252587	SORCS2	0.510055116	0.003083103	0.511553543	-0.026537682	5.79E-07	-0.116288317	0.082688969	-0.025452967	0.000185412	-0.024423979	2.31E-05	-0.000270886	0.18899579	4.71E-05	0.956864654
cg19923622	cg19923622	8	2793577	CSMD1	0.200552262	-0.00273771	0.202230486	0.004307704	0.00579502	0.049361389	0.098623932	0.004220852	0.045678699	0.001753431	0.200892867	-0.000289732	0.008203411	7.62E-05	0.59494725
cg19923629	cg19923629	12	111127287	HVCN1	0.378475716	0.000661735	0.382915171	-0.001147896	0.061043531	-0.001923129	0.854651955	-0.001154954	0.071105447	-0.000456251	0.573606652	0.000433807	0.104908494	0.000345413	0.017272758
cg19923650	cg19923650	5	172659730	NKX2-5	0.951071624	-4.43E-05	0.951480825	0.000315589	0.636121081	0.005615106	0.581850977	0.000245486	0.645193915	0.00035314	0.720274059	0.000125149	0.084509455	8.50E-05	0.227137813
cg19923683	cg19923683	2	106510087	NCK2	0.742395257	0.000672272	0.743957434	0.000574177	0.735429422	-0.018036657	0.53008348	0.000607221	0.707871645	0.001666443	0.458712224	-0.000831977	5.29E-05	-0.000168166	0.148878564
cg19923751	cg19923751	1	217804682	SPATA17;GPATCH2	0.613677651	0.000746527	0.606772535	-0.001889503	0.090213227	-0.007908294	0.694197576	-0.001661188	0.109429674	-0.001405269	0.363604284	-2.46E-05	0.742863419	9.22E-06	0.881475597
cg19923798	cg19923798	17	26698570	SARM1;VTN	0.97915752	4.02E-05	0.979235125	-0.001653957	0.135448655	0.006458233	0.763163557	-0.001271928	0.176364257	-0.00237391	0.134317764	9.36E-05	0.111159223	-8.02E-05	0.223768735
cg19924008	cg19924008	8	70907000		0.871954922	-0.000620668	0.871698742	-0.001068102	0.711387092	0.015821679	0.766983062	-0.000621762	0.855762352	-0.002564989	0.46552276	0.000164905	0.506991174	0.000103668	0.675163994
cg19924025	cg19924025	1	65720054		0.54261659	0.001027283	0.544120065	-0.002100021	0.084122194	-0.008971055	0.702158038	-0.002056887	0.09391711	-0.001469608	0.349970797	2.73E-05	0.710702001	-0.000220113	0.004712427
cg19924104	cg19924104	7	94285672	PEG10;SGCE	0.637435152	-0.002095873	0.635339253	0.006687105	0.038817729	0.048472243	0.430513379	0.006537538	0.162606789	0.004523081	0.037191089	0.000433324	0.034180612	-3.77E-05	0.802234752
cg19924120	cg19924120	18	76160108		0.091307192	0.003456027	0.099481521	-0.00028545	0.915429693	-0.05874801	0.048586678	-0.000905739	0.585963148	0.005016762	0.185356344	-0.000111497	0.393045925	0.000262594	0.210372295
cg19924196	cg19924196	3	8543487	LMCD1;LMCD1-AS1	0.729084584	0.000275154	0.730148985	-0.000227209	0.707216531	-0.001450094	0.895807417	-0.000285084	0.701499063	0.000145387	0.829707224	1.50E-05	0.750646578	-1.21E-05	0.88840163
cg19924248	cg19924248	3	42003785	ULK4	0.558867062	0.000773688	0.548379574	-0.002773202	0.03031446	-0.008296139	0.64447247	-0.002457456	0.041790898	-0.002887633	0.078694346	7.53E-05	0.306727061	4.80E-06	0.94208487
cg19924249	cg19924249	8	102275675		0.332297126	0.001420378	0.336008288	0.001423887	0.26800332	-0.019469579	0.343964104	0.001836741	0.183138958	0.001434136	0.358724305	-3.20E-05	0.781045895	-7.52E-06	0.945481826
cg19924313	cg19924313	11	64008353	FKBP2	0.315632942	0.000887869	0.315892865	-0.000394912	0.593967039	-0.008479955	0.489765892	-0.000478019	0.604431314	0.000394876	0.629594605	5.62E-05	0.583929444	-1.35E-05	0.848877319
cg19924334	cg19924334	20	62197682	PRIC285	0.337632587	0.003397318	0.339432819	-0.000665396	0.791753663	-0.039951478	0.417322557	-0.000608722	0.842814285	0.002871348	0.339394844	9.32E-05	0.74185187	-2.77E-05	0.897913987
cg19924335	cg19924335	7	23338860	C7orf30	0.879284828	-0.000123515	0.880110782	0.000185633	0.776417022	0.007348846	0.520025525	0.000169818	0.816934647	-9.87E-05	0.897868559	2.96E-05	0.472798824	1.09E-05	0.74699734
cg19924352	cg19924352	8	124195402	FAM83A	0.141042484	0.00426303	0.145601415	0.002205819	0.318261326	-0.056669759	0.163119048	0.00213578	0.344403977	0.006859781	0.030452311	-0.000216232	0.264671538	-5.81E-05	0.765445884
cg19924375	cg19924375	22	19558562		0.848112704	0.000528907	0.849184008	0.003479662	0.129144633	-0.000502866	0.989631175	0.002625881	0.282177094	0.005167282	0.082976658	-0.000157822	0.210494279	-1.51E-05	0.91632157
cg19924431	cg19924431	1	26735846	LIN28	0.531813323	-0.001047781	0.533341737	-0.001312283	0.273897799	0.020532279	0.379301293	-0.001083768	0.277568559	-0.002764429	0.127911399	0.000313859	0.053729001	0.000283444	0.00041648
cg19924438	cg19924438	20	61689726		0.625149705	-0.002207593	0.628284384	-0.000481204	0.897707123	0.0149804	0.813144243	-0.000102723	0.973207847	-0.00351508	0.532422137	5.02E-05	0.850239508	-3.21E-05	0.913728264
cg19924468	cg19924468	1	110081646	GPR61	0.015884998	-0.007751206	0.016277592	0.004380422	0.054218622	0.082264374	0.063509566	0.004607102	0.027130402	-0.003599329	0.290600415	0.000202574	0.097858134	-7.21E-05	0.524120871
cg19924540	cg19924540	7	5534721	FBXL18	0.874815563	-0.000461096	0.875741588	-0.000961733	0.67553623	-0.014822164	0.717887616	-0.001253729	0.6039154	-0.000332733	0.912454147	-0.00124935	2.68E-07	4.17E-05	0.637700047
cg19924606	cg19924606	13	27819071		0.313651362	0.0021538	0.315792904	-0.000452322	0.769289737	-0.032844189	0.270730047	-0.000530005	0.748926363	0.00181939	0.387235278	-0.000185279	0.133818277	-8.51E-05	0.448217808
cg19924611	cg19924611	1	20685611		0.950700915	0.000191859	0.950723328	-0.003568658	0.190233932	0.035978061	0.408760722	-0.003924826	0.205125356	-0.00076958	0.809928707	0.000668634	0.001475774	-3.29E-07	0.999414741
cg19924619	cg19924619	1	165323692	LMX1A	0.254420738	-0.000915163	0.251444549	0.000654409	0.264218912	0.02011933	0.072940411	0.000573335	0.428722759	-8.02E-05	0.903340733	7.00E-05	0.363307174	0.00014877	0.103282141
cg19924719	cg19924719	2	10920066	ATP6V1C2	0.901432506	8.05E-05	0.901797727	6.04E-05	0.896365872	-0.001304965	0.885346174	2.74E-06	0.993286434	0.00036274	0.611664696	0.000258116	0.127571646	1.45E-05	0.621555665
cg19924829	cg19924829	10	120789161	NANOS1	0.511940976	0.001107785	0.511012711	-0.002696081	0.05358307	-0.009834697	0.674301873	-0.002300659	0.121484	-0.002526801	0.159125781	-7.66E-05	0.451152642	-6.85E-05	0.506707442
cg19924857	cg19924857	20	57245663	STX16;STX16-NPEPL1	0.010664586	-0.006019818	0.013827784	0.006427576	0.001930102	0.089889905	0.008715278	0.006273256	0.0097516	0.000305023	0.89728687	-2.65E-05	0.785862989	2.96E-05	0.793887582
cg19924862	cg19924862	X	107334429	ATG4A;PSMD10	0.349941594	0.002957507	0.34736081	-0.000581904	0.806374972	-0.054905082	0.211661375	-0.000323294	0.88409586	0.00271398	0.405368416	-0.000136419	0.468318727	-0.000129166	0.394100862
cg19924947	cg19924947	2	84686570	SUCLG1	0.281864672	0.000589221	0.283658082	-0.000749146	0.057457813	-0.008201945	0.281731826	-0.000785549	0.074798824	-0.000141825	0.761538833	3.82E-05	0.371505341	-3.07E-05	0.337264376
cg19924989	cg19924989	5	179563896	RASGEF1C	0.733820486	-0.000721807	0.734774249	0.002578678	0.091956295	0.014924707	0.613559441	0.002303106	0.243632204	0.002398498	0.136004816	0.000261205	0.1275848	-0.000140124	0.323380168
cg19925025	cg19925025	19	710823	PALM	0.365120908	0.0023479	0.362870875	-0.007212261	0.000668271	0.002896869	0.934908611	-0.007440514	0.000232678	-0.004286188	0.154155832	0.000180782	0.232270752	0.000307369	0.385264305
cg19925035	cg19925035	10	23488398		0.714263731	-0.000408899	0.71528126	-0.00102298	0.201764794	0.006130263	0.693268269	-0.000652204	0.406178195	-0.00214377	0.054994007	-0.00013108	0.124166711	-0.000163296	0.010802783
cg19925054	cg19925054	2	173292978	ITGA6	0.575119725	-0.000288605	0.57816708	-0.000843637	0.309454795	0.008318363	0.258818457	-9.65E-05	0.796379027	-0.001914617	0.092970116	9.77E-05	0.186050002	1.52E-06	0.978551213
cg19925062	cg19925062	18	21852118	OSBPL1A	0.951414882	9.21E-05	0.949863317	-0.00207939	0.134881061	-0.002824933	0.890095508	-0.00147093	0.206837805	-0.003156497	0.088535695	8.86E-05	0.254802055	-2.37E-05	0.73521202
cg19925112	cg19925112	3	172163211	GHSR	0.358440212	-0.003188631	0.360231124	-0.001664226	0.501131693	0.057214095	0.237349427	-0.000276506	0.908086972	-0.007191638	0.035305407	-1.00E-05	0.932800593	0.000478336	0.036595745
cg19925124	cg19925124	19	48230645	EHD2	0.284901108	-0.002481632	0.286696209	0.003272141	0.050450179	0.030465724	0.34502954	0.00324333	0.057810505	0.001107103	0.62446274	-0.000262921	0.176399414	-0.00024016	0.105961569
cg19925204	cg19925204	10	119307692	EMX2	0.11451634	0.00835704	0.120086825	0.004773947	0.279501357	-0.06217372	0.399712086	0.006785469	0.142653545	0.011540217	0.043661962	-7.11E-05	0.678846735	0.000652721	0.504161609
cg19925215	cg19925215	8	80964918	TPD52	0.000354537	0.011608235	0.000327192	-0.018226076	5.78E-11	-0.063297889	0.123719883	-0.017997852	2.31E-07	-0.007524244	0.012885724	-6.86E-05	0.699936341	-0.000429474	0.055195252
cg19925231	cg19925231	10	134853344		0.77065658	-0.0012481	0.768601467	-0.000408946	0.91905801	0.029859953	0.614802948	-0.001391503	0.76760741	0.002231	0.636511012	0.00048382	0.024100214	3.92E-05	0.963115188
cg19925256	cg19925256	12	50975459	DIP2B	6.97E-05	-0.015878604	0.000106809	0.001001373	0.716508361	0.190815864	0.000567251	0.001091048	0.665639765	-0.014947946	0.000949595	-0.000353348	0.24906707	0.000989332	0.000460187
cg19925373	cg19925373	4	2059244		0.594674389	0.00228864	0.596047012	0.006030066	0.052488125	-0.017188388	0.773825446	0.006437834	0.066673077	0.00744662	0.068573232	-0.000357215	0.007977469	-0.000154706	0.243496637
cg19925399	cg19925399	14	45036387		0.057501278	-0.006975668	0.053841654	0.006787356	0.027548629	0.09298738	0.064022726	0.007452769	0.061337858	-0.001187151	0.701644944	-0.000181991	0.502600752	0.000151234	0.434178579
cg19925427	cg19925427	2	128991046		0.014482163	-0.000877495	0.014868418	0.000504275	0.112971133	0.015629995	0.002556723	0.000521494	0.130506373	-6.54E-05	0.865023837	-5.21E-05	0.102819452	-2.56E-05	0.479475395
cg19925445	cg19925445	15	68177334		0.345993419	-0.002489407	0.346888379	0.001366951	0.47119165	0.048381803	0.189762637	0.000474571	0.454128957	0.000191003	0.95258706	0.00018741	0.109772984	5.26E-05	0.428083063
cg19925475	cg19925475	19	10464767	TYK2	0.199508183	0.004306945	0.201413762	0.003309523	0.204579067	-0.037398149	0.421164712	0.003265436	0.229759156	0.007152203	0.052261909	0.000151137	0.480557271	0.000302014	0.391508299
cg19925512	cg19925512	22	32750881	RFPL3	0.226994407	0.003325671	0.232319171	-0.003679515	0.320627396	-0.025856444	0.504736102	-0.005079941	0.16358899	0.001286108	0.797247408	-0.000192188	0.491063197	0.000401573	0.13585059
cg19925558	cg19925558	1	1072370		0.787910302	-0.000729099	0.784070607	-0.000464484	0.830075431	-0.003780401	0.918622852	4.82E-05	0.983299387	-0.002307443	0.393333098	0.000265511	0.034287044	-1.54E-05	0.919809049
cg19925596	cg19925596	19	4519155	PLIN4	0.161624291	0.005178701	0.163187882	-0.000956664	0.71523047	-0.066392392	0.196767372	-0.001755755	0.492799988	0.005934358	0.105142304	-0.000373231	0.09925758	-0.000192305	0.449498503
cg19925599	cg19925599	3	126857123		0.383865979	0.002956102	0.388667761	0.001362269	0.622104967	-0.016483592	0.728426241	0.002097986	0.542945494	0.004549508	0.100068863	-0.000307677	0.047518299	0.000204867	0.4880299
cg19925639	cg19925639	5	75470039	SV2C	0.468898616	0.004985664	0.470554808	0.003595605	0.464166277	0.048408964	0.61295355	0.003451236	0.625116307	0.008672211	0.043518871	0.000299764	0.322316241	-1.68E-05	0.920354623
cg19925653	cg19925653	13	51796887	FAM124A	0.079814061	0.002473384	0.079632255	-0.002895177	0.153120643	-0.025332913	0.194670963	-0.002363238	0.21679688	0.000269892	0.904611667	6.23E-05	0.447887776	-0.000166524	0.079962105
cg19925675	cg19925675	4	189333138		0.208638091	0.003019015	0.210691435	-0.000132007	0.945570677	-0.045523054	0.175715324	-0.000385995	0.858286976	0.003356471	0.183471698	-0.000218082	0.102593854	0.000208353	0.427816014
cg19925741	cg19925741	13	19751465	TUBA3C	0.733981483	0.000809772	0.734934716	0.003436706	0.04635715	-0.023568407	0.477870649	0.002986481	0.030306481	0.005331979	0.045847833	-9.30E-05	0.561726843	-0.000226772	0.11621732
cg19925755	cg19925755	10	104915551	NT5C2	0.803297262	0.000926365	0.804014835	0.008695435	0.001601013	-0.018273903	0.724083256	0.00897193	0.010927757	0.009166228	0.004116413	4.87E-05	0.688636816	-0.000198628	0.119347426
cg19925772	cg19925772	1	25757604	TMEM57	0.732778565	-0.000117877	0.734979324	-0.00015973	0.568573839	0.002343796	0.628900671	-4.73E-05	0.897304418	-0.000424523	0.127178151	2.89E-06	0.917670318	-5.32E-05	0.015630816
cg19925780	cg19925780	1	101509557		0.654333733	0.004626135	0.655537477	0.003918574	0.595163454	-0.057183941	0.690786042	0.001336511	0.881663243	0.013305428	0.105667045	-0.000198186	0.170400101	0.000176953	0.721504735
cg19925791	cg19925791	1	26827132		0.656032397	0.000831262	0.657231073	-0.00255673	0.058029672	-0.005910683	0.819873085	-0.002274868	0.071532722	-0.002374153	0.207791035	0.000120699	0.083248852	6.67E-05	0.405418379
cg19925801	cg19925801	2	175083424	OLA1	0.611302164	-0.001497619	0.612629588	0.003363863	0.112680548	0.027855018	0.497294763	0.003389918	0.174956633	0.001797957	0.497501453	-0.000140395	0.324024434	-0.000132266	0.197636827
cg19925805	cg19925805	7	57449231		0.278052454	-0.004407564	0.279843507	0.004863868	0.095433788	0.076401601	0.177698324	0.004947753	0.171127792	0.000177056	0.958177928	7.89E-05	0.58630384	3.15E-05	0.868568012
cg19925809	cg19925809	7	5228739	WIPI2	0.239631716	-0.003574556	0.244283351	0.005101489	0.054585383	0.061110077	0.156161514	0.005425941	0.159537577	0.000298634	0.865815395	3.99E-05	0.763456786	-0.00028092	0.048141339
cg19925849	cg19925849	19	54445377	CACNG7	0.586209635	0.002157157	0.597200856	-0.00019579	0.945887678	-0.006075224	0.913717526	0.000402802	0.864962127	0.000974396	0.82113128	0.001044824	5.23E-06	0.001025148	0.064551479
cg19925872	cg19925872	15	90543392	ZNF710	0.020242179	-0.003785986	0.024468819	-0.002605697	0.152378233	0.049973427	0.032898641	-0.003079074	0.109103139	-0.006452821	0.004321061	0.000165103	0.352974444	0.001631608	2.75E-10
cg19925887	cg19925887	X	151146909		0.940103026	-0.000315156	0.940556693	0.005504848	0.153631828	0.017441373	0.767569135	0.005371823	0.248047185	0.006999743	0.10742157	0.000506792	0.069288859	9.08E-06	0.972148542
cg19925939	cg19925939	2	80532419	LRRTM1;CTNNA2	0.413013687	0.002561227	0.414754357	0.001246364	0.576143501	0.003650058	0.933023441	0.002214355	0.139612372	0.002106617	0.549759907	0.000295697	0.263677992	-0.000120104	0.595200192
cg19926050	cg19926050	17	73149504	HN1	0.468171946	-0.000477077	0.469829424	-0.000192662	0.680973861	0.009922331	0.27942224	-0.000119261	0.75022655	-0.000800466	0.280703397	1.14E-05	0.803409703	-8.55E-05	0.054820828
cg19926079	cg19926079	7	56119448	PSPH;CCT6A	0.678980031	-0.000184229	0.680108998	0.000357443	0.262394297	0.001499547	0.808645911	0.000232311	0.512847651	0.000388925	0.324681778	-6.47E-05	0.038062014	-5.58E-06	0.804906267
cg19926144	cg19926144	10	661009	DIP2C	0.001917853	-0.015341265	0.00194103	0.002196998	0.575922895	0.194667415	0.004259438	0.000909571	0.767685698	-0.009996621	0.100052026	-0.000205799	0.379333483	-0.000584337	0.58196969
cg19926161	cg19926161	18	54306001	TXNL1	0.737997537	0.000127482	0.739117708	-0.000121517	0.687889999	0.000511733	0.923372562	-0.000198192	0.466981481	0.000168212	0.707602783	5.68E-05	0.027584065	-2.25E-05	0.31060772
cg19926245	cg19926245	1	57368084	C8A	0.325138742	-0.001853	0.326941654	0.002136984	0.113847988	0.025457222	0.331308975	0.002214987	0.120338571	0.000228671	0.900268287	-0.000103028	0.328257457	0.000115622	0.48568527
cg19926250	cg19926250	3	151034474	GPR87;MED12L	0.264397698	-0.00481227	0.274147722	0.003943056	0.236736471	0.076404374	0.212857346	0.005251294	0.170438854	-0.002944223	0.448708197	-0.000845548	0.002639469	-7.69E-05	0.650504163
cg19926385	cg19926385	15	62764577		0.724938146	-0.000898515	0.727156798	-0.001260099	0.521352134	0.023642008	0.50989899	-0.000812236	0.672861829	-0.002414581	0.385546082	-8.69E-05	0.584627348	-0.000108464	0.535874345
cg19926395	cg19926395	7	150865207	GBX1	0.323364897	0.000951759	0.325168004	-0.000637154	0.353959079	-0.012886758	0.33652037	-0.000613408	0.373585108	0.000162587	0.852433082	6.81E-06	0.917378889	-0.000135721	0.041693585
cg19926425	cg19926425	1	242181073		0.795566078	0.000767057	0.796940389	-0.000590957	0.799374906	-0.013278451	0.748741946	-4.53E-05	0.981718714	-0.000854171	0.80833711	0.000221452	0.425176116	-0.000400265	0.036202974
cg19926434	cg19926434	14	66975296	GPHN	0.492866333	-0.000665275	0.494477562	-0.000323862	0.63957268	0.01506496	0.26584408	-0.000611229	0.277543411	-0.000563104	0.56533454	6.29E-05	0.428258315	4.69E-06	0.938057281
cg19926444	cg19926444	19	12624742	ZNF709	0.11066254	-0.006441078	0.116681493	0.003194121	0.515274554	0.095759733	0.096871266	0.005372608	0.375851752	-0.004891481	0.366524448	0.00034316	0.384750943	0.001313468	6.52E-05
cg19926480	cg19926480	5	39101380		0.179376675	-0.002991834	0.180998318	0.003019095	0.05926215	0.025462868	0.409587514	0.002001473	0.13769385	0.001680963	0.418863127	-0.000122527	0.321290789	0.001361824	0.042822508
cg19926503	cg19926503	16	14449445		0.674740374	0.001940511	0.675882392	0.002302588	0.485767963	-0.010745589	0.867303441	0.002894933	0.461019145	0.003371113	0.399950809	0.000390701	0.033021048	0.000149576	0.66511511
cg19926505	cg19926505	6	33239487	VPS52;RPS18	0.223050142	-0.002516441	0.224775164	-0.001483201	0.313343196	0.040078377	0.163891961	-0.000611053	0.557951085	-0.005485539	0.020161629	-3.02E-05	0.735797221	-6.04E-05	0.459977386
cg19926519	cg19926519	6	21185809	CDKAL1	0.005094797	-0.016472823	0.00526025	0.024698066	6.31E-08	0.190602735	0.018808033	0.024056556	9.41E-06	0.009187575	0.091779196	6.67E-05	0.71308558	-0.000105873	0.592718719
cg19926531	cg19926531	4	55904710		0.106616779	-0.005369102	0.111259708	-0.011812327	0.000158445	0.054524865	0.240110022	-0.010587759	0.000592282	-0.018555972	6.41E-05	0.000121565	0.487390223	0.000579837	0.136219326
cg19926611	cg19926611	10	127591639	FANK1	0.501548805	-0.000974744	0.506043911	-0.000771857	0.691727174	0.007979336	0.697318233	-0.000405753	0.812700852	-0.00243081	0.352301007	0.000302975	0.019363017	0.000445881	0.001961844
cg19926630	cg19926630	4	1401854		0.857814818	-0.000150307	0.856706191	-7.90E-05	0.904748618	0.003688432	0.750216638	-2.43E-05	0.967307647	-0.000501235	0.590839597	-6.25E-05	0.242435969	1.18E-05	0.841380714
cg19926635	cg19926635	X	48819020	KCND1	0.43387969	-0.001977604	0.437783579	-0.002573226	0.161749411	0.021077508	0.550153175	-0.002315873	0.238879581	-0.005189765	0.034202125	-0.00011873	0.449323473	-0.00018846	0.316791305
cg19926659	cg19926659	2	159618330		0.576523165	0.001436386	0.567510076	0.003023486	0.256889666	-0.036070152	0.308612114	0.003237704	0.111502734	0.005608686	0.134338762	-0.000270742	0.158597384	7.09E-05	0.909393591
cg19926660	cg19926660	12	1856701	ADIPOR2	0.752740925	0.001220024	0.753631773	0.003164251	0.254318344	-0.022186842	0.680647437	0.002596511	0.251765583	0.005532359	0.196656179	3.34E-05	0.853195422	-0.000326702	0.068180019
cg19926689	cg19926689	12	130688350		0.088102861	-0.004734599	0.091870089	0.011123569	0.134271602	0.071005614	0.073515224	0.010767359	0.225015371	0.003006687	0.730558186	0.000204862	0.733016091	4.94E-05	0.913818082
cg19926753	cg19926753	12	118538934	VSIG10	0.07443233	-0.003222062	0.075598373	0.00123446	0.343320283	0.050019474	0.04781526	0.001117813	0.368852764	-0.001908031	0.297698716	-0.000122803	0.366824171	-0.00013768	0.204416698
cg19926776	cg19926776	19	18682709	UBA52	0.526817618	0.000510163	0.528949228	0.000173866	0.800586732	-0.004003653	0.722271875	0.000165435	0.817264309	0.000329783	0.707172208	-3.66E-05	0.636382007	-0.000146866	0.029570441
cg19926902	cg19926902	11	118015584	SCN4B	0.060068814	0.008178398	0.069656528	-0.018388289	1.76E-05	-0.049666373	0.414930036	-0.020078971	7.68E-07	-0.008294642	0.15156312	-0.000446616	0.004404122	-0.000147498	0.720318881
cg19926965	cg19926965	2	192658114		0.241520966	-0.001612206	0.240811725	0.00058324	0.592263437	0.032814478	0.089590484	0.000594017	0.604446119	-0.00074827	0.614567174	6.29E-05	0.5348219	-8.58E-05	0.448229818
cg19927011	cg19927011	22	37990435		0.963030321	-0.000160417	0.963165325	0.005518522	0.051142876	0.011218502	0.816514992	0.005114949	0.070598653	0.006603855	0.088118522	8.06E-05	0.734247772	-0.000306271	0.197296367
cg19927028	cg19927028	5	64777838	ADAMTS6	0.659176062	0.000466178	0.660365327	-0.000103825	0.890433732	-0.001510675	0.918139087	0.000125052	0.831652776	-0.000280912	0.789895897	2.30E-05	0.793085721	3.06E-06	0.970513464
cg19927065	cg19927065	19	1122678	SBNO2	0.536041376	0.000472194	0.538874018	-0.001033059	0.064210322	0.000498965	0.96254983	-0.001050171	0.126910065	-0.000524863	0.383573638	1.66E-05	0.814589647	-8.67E-05	0.09212637
cg19927090	cg19927090	6	26602957		0.402632048	0.002853883	0.404407868	-0.000327905	0.91447354	-0.04065006	0.394668128	-5.49E-05	0.988809017	0.003504435	0.2898153	-6.51E-05	0.732803281	-0.000148597	0.371213908
cg19927100	cg19927100	15	68902085	CORO2B	4.48E-06	-0.017157644	9.13E-06	0.011600315	0.003616681	0.215798698	4.11E-05	0.011442717	0.003114346	-0.008539416	0.114929528	-8.38E-05	0.705410575	0.00048288	0.374947485
cg19927161	cg19927161	X	37364379		0.051639081	0.007165027	0.04387887	-0.000776982	0.805816931	-0.087553807	0.074044876	-0.000466093	0.909772649	0.005548029	0.064036359	-0.000186154	0.387619251	0.000226252	0.25254361
cg19927214	cg19927214	7	158336044	PTPRN2	2.39E-07	0.024208656	2.64E-07	-0.019802465	8.18E-09	-0.261363709	3.22E-05	-0.019438058	1.23E-05	0.004489606	0.189143063	0.001287049	4.23E-10	2.30E-05	0.894212487
cg19927241	cg19927241	7	69062606	AUTS2;LOC100507468	0.253037485	0.00148623	0.234162442	-0.002170515	0.083001972	-0.024930155	0.156157371	-0.002044762	0.127539203	-0.001515342	0.300302041	0.000148807	0.04581472	7.14E-06	0.919694773
cg19927257	cg19927257	1	155294942	RUSC1;C1orf104	0.473414776	0.001334536	0.474339311	-0.002290274	0.085585106	-0.025765958	0.321088058	-0.00194577	0.141900481	-0.00146329	0.392883529	-2.18E-05	0.938425118	0.000424998	0.106732179
cg19927328	cg19927328	15	28016955	OCA2	0.566695823	-0.001093461	0.566640821	0.002455209	0.122554074	0.015792653	0.55226811	0.001990191	0.226250381	0.002149955	0.305626166	-0.000150941	0.201713324	-6.77E-05	0.48049058
cg19927373	cg19927373	8	429706		0.56921918	-0.001178951	0.573130374	-0.002890899	0.339825718	0.023525333	0.424632904	-0.001208039	0.69402171	-0.005800221	0.123732371	0.000177803	0.395503281	0.000599854	0.00905736
cg19927457	cg19927457	2	49382265	FSHR	0.277375064	-0.002600975	0.271432907	0.005307529	0.012598596	0.01985803	0.543983232	0.00544558	0.012098737	0.003190354	0.221292301	0.001256248	1.51E-07	0.0004597	0.194721389
cg19927508	cg19927508	16	31439191	COX6A2	0.241154366	0.004602122	0.237701607	-0.006313436	0.068184011	-0.052630579	0.33099903	-0.00573934	0.092898767	-0.002021691	0.669209864	6.73E-05	0.784185585	0.000241853	0.352905044
cg19927540	cg19927540	1	41898311		0.047316246	0.008695584	0.050363497	-0.037256396	6.50E-13	-0.160413728	0.011190131	-0.03641961	1.03E-06	-0.028405269	6.57E-10	0.000355965	0.182070775	-3.69E-05	0.948994106
cg19927654	cg19927654	21	36740951		0.604110454	-0.00095969	0.605305882	0.002455832	0.086196076	0.004482579	0.861818653	0.002204701	0.085137177	0.002042512	0.330474834	-0.000142399	0.204260813	-9.06E-05	0.419416633
cg19927661	cg19927661	6	3150267	BPHL	0.848268937	-0.000318061	0.848625257	-0.000258297	0.853600137	0.005517302	0.812157118	-0.000230562	0.876533425	-0.000656592	0.724317056	-0.000264709	0.026068588	-0.000164875	0.113242164
cg19927678	cg19927678	17	2117809	SMG6	0.107421594	-0.004788409	0.108732775	0.006231147	0.004062751	0.064036933	0.121577273	0.006299821	0.006879395	0.001262166	0.664391718	0.000193555	0.392744863	0.000139193	0.37675432
cg19927691	cg19927691	1	53685897	C1orf123	0.161866911	-0.000932506	0.163431365	0.000143713	0.760943858	0.01225872	0.186027656	0.000140547	0.793695664	-0.000857397	0.157212169	-4.58E-05	0.354979503	-4.62E-10	0.999991575
cg19927707	cg19927707	3	133465063	TF	0.619201011	-0.0008032	0.620506437	-0.001593279	0.169708908	0.012954052	0.564745219	-0.001436881	0.253446318	-0.002700177	0.080921676	0.000229241	0.351855381	0.00019637	0.009688498
cg19927741	cg19927741	22	18640441	USP18	0.577204323	0.002037083	0.578806692	-0.007427435	0.014160724	-0.019420781	0.703349229	-0.007869146	0.016926774	-0.005658271	0.158057146	0.00053429	0.145879372	-0.000377955	0.673547314
cg19927771	cg19927771	15	47759542	SEMA6D	0.125700409	-0.004193922	0.129696112	0.005252259	0.012403511	0.036924336	0.331075421	0.004947835	0.006403404	0.001754159	0.559485306	-0.000105868	0.431691608	5.49E-06	0.9704133
cg19927780	cg19927780	1	90286561	LRRC8D	0.350056135	0.000489725	0.351851509	-0.000111831	0.764221951	-0.005752619	0.429793405	-4.13E-05	0.912936575	0.000275341	0.596203425	-7.78E-05	0.0446256	-4.29E-05	0.117931863
cg19927816	cg19927816	19	46319153	SYMPK;RSPH6A	0.826045804	-0.000619035	0.826683308	0.001008	0.616255569	0.021729284	0.579690327	0.000559781	0.781985085	0.000760059	0.782188124	0.000200731	0.293887149	0.000833375	0.046677265
cg19927836	cg19927836	20	43992413	SYS1;SYS1-DBNDD2	0.161408815	-0.001268097	0.163670905	0.000763614	0.271645644	0.021807669	0.086781419	0.001071503	0.06521411	-0.001018786	0.330955618	1.20E-05	0.798706739	7.88E-07	0.989362839
cg19927885	cg19927885	20	39969058	LPIN3	0.395286806	-0.003020117	0.401158789	0.016994267	1.63E-05	0.076071067	0.13565033	0.017946176	8.30E-06	0.012979672	0.014436458	0.000974376	0.003433313	9.04E-05	0.862542203
cg19927920	cg19927920	2	3384204	TTC15	0.034502299	-0.002571303	0.035060102	0.000316826	0.720550886	0.036017423	0.033411772	0.000401283	0.687632275	-0.002518798	0.032850727	3.59E-05	0.50663416	1.61E-05	0.769876148
cg19928042	cg19928042	12	16184160	DERA	0.511921956	-0.003563355	0.513494102	0.007132488	0.068775277	0.068792066	0.363612103	0.006819196	0.116558476	0.004828244	0.317765718	0.000203943	0.291721717	-2.76E-05	0.869296953
cg19928046	cg19928046	5	149792249	CD74	0.168066763	-0.004058704	0.169652621	-0.000163633	0.937478661	0.059521594	0.146645392	0.000209372	0.894715266	-0.004770191	0.156483208	0.000569838	0.001037587	0.000425373	0.013016039
cg19928101	cg19928101	17	19687173	ULK2	0.193230456	0.002928776	0.20414439	0.002618966	0.350253564	-0.041825119	0.195985282	0.000129002	0.925206173	0.007026909	0.087035058	-3.06E-05	0.762683091	-9.55E-05	0.303311895
cg19928138	cg19928138	20	9570961	PAK7	0.016506275	0.004995334	0.016909955	-0.003062722	0.038331793	-0.068161799	0.018647892	-0.003415084	0.061817399	0.002511224	0.150017765	0.001106107	2.25E-06	-7.76E-05	0.867814364
cg19928185	cg19928185	4	1389047	CRIPAK	0.14931605	0.002330593	0.155570399	0.000574901	0.790235628	-0.031131921	0.175502227	0.000788024	0.627700664	0.004250051	0.140763206	1.00E-04	0.482085796	2.19E-05	0.891259589
cg19928195	cg19928195	3	123813191	KALRN	0.498170878	0.001603214	0.499771515	0.003127373	0.066998158	-0.00665267	0.839679897	0.003000169	0.167602403	0.005027292	0.004881777	-0.000393873	0.017779817	0.000636966	0.053462212
cg19928247	cg19928247	X	102883794	TCEAL1	0.513856958	-0.001426462	0.515424979	-0.001596757	0.306881506	0.031832911	0.296341394	-0.00193048	0.245629004	-0.002555483	0.228859258	4.79E-05	0.575170211	0.000106613	0.229682232
cg19928294	cg19928294	6	102943909		0.181003086	-0.003883241	0.185052391	0.002680305	0.224839236	0.028316608	0.482573921	0.002597695	0.172068936	-0.001018308	0.76075059	-0.00024619	0.043587198	-0.00016711	0.642653523
cg19928336	cg19928336	7	105029485	SRPK2	0.086289681	-0.001285754	0.095108131	0.000528924	0.435451653	0.022899805	0.035849559	0.00087661	0.117411955	-0.000968278	0.334723103	-6.48E-05	0.208132711	-0.000140604	0.001247706
cg19928340	cg19928340	7	1809352		0.848024417	-0.000673769	0.848506053	0.004381517	0.08674412	0.000219721	0.996414637	0.00400896	0.20503952	0.00457484	0.117354694	-0.000118675	0.520977405	0.000176333	0.38893061
cg19928377	cg19928377	5	140249735	PCDHA6;PCDHA2;PCDHA1;PCDHA9;PCDHA7;PCDHA5;PCDHA11;PCDHA10;PCDHA3;PCDHA4;PCDHA8	0.58097451	-0.003033522	0.586798526	0.00105514	0.820078502	0.081866546	0.29703281	0.001297036	0.765051233	-0.002303035	0.720337436	0.000991897	0.0002609	0.000756223	0.006166243
cg19928446	cg19928446	17	78009730	CCDC40;TBC1D16	0.908678627	-0.000255097	0.90704586	-0.002712059	0.126208654	0.014088451	0.643724119	-0.002381668	0.10157289	-0.003699748	0.151254938	-0.000114518	0.358548525	-2.83E-05	0.802773772
cg19928450	cg19928450	12	54348629	HOXC12	0.776906808	-0.000615461	0.777715704	-0.001589585	0.306813604	0.012927759	0.668986683	-0.001399137	0.352890175	-0.002912602	0.165854572	0.000187922	0.131745048	0.000154753	0.262318842
cg19928541	cg19928541	7	124533675	POT1	0.421895243	-0.002965538	0.423624553	0.004279102	0.106917985	0.053928764	0.294757095	0.004521015	0.213052541	0.001089954	0.669625488	-0.000517269	0.018514495	-0.00030003	0.083920906
cg19928597	cg19928597	7	73157383		0.527433216	0.001983741	0.52805495	-0.001235202	0.589606594	-0.034037523	0.435793673	-0.001461095	0.687025722	0.000801268	0.356539046	0.000427471	0.104731716	0.000758683	0.167891133
cg19928692	cg19928692	15	34635227	NOP10	0.800255154	-0.000351398	0.802572437	-0.00084475	0.627280928	0.005686375	0.772981413	-0.000615136	0.782434456	-0.000766756	0.514783778	-7.95E-05	0.236976653	-6.50E-06	0.949017398
cg19928703	cg19928703	13	30143971	SLC7A1	0.092126042	-0.003751718	0.087112884	-0.00227322	0.521306903	0.063406761	0.041740586	-0.003237911	0.406492017	-0.004628661	0.271236416	-0.000189499	0.409442436	-6.69E-05	0.77711943
cg19928739	cg19928739	1	2089555	PRKCZ	0.932369029	-0.000115344	0.932620301	0.001245265	0.201873767	0.00030546	0.98711419	0.001211205	0.208168484	0.001277932	0.325829571	-0.000119096	0.18910423	-0.000437559	0.071252527
cg19928764	cg19928764	5	40835490	RPL37	0.723943862	-0.000522583	0.725701006	-0.000184333	0.916624555	0.004709857	0.82140728	-0.000390224	0.868367766	-0.001168775	0.497285639	-1.07E-05	0.930435016	-0.000170638	0.141769763
cg19928791	cg19928791	16	27265166	NSMCE1	0.487355728	0.001263108	0.492185105	0.001957957	0.486453876	-0.030031141	0.249129448	0.001522546	0.112901063	0.004194716	0.306410483	9.48E-05	0.451276778	-0.00021905	0.551675441
cg19928793	cg19928793	2	153319507	FMNL2	0.689514639	0.001487226	0.691767694	0.000345034	0.911805931	-0.008977528	0.863424631	0.000699181	0.805644024	0.000504972	0.905683926	0.000537554	0.014661403	-0.000199062	0.824720962
cg19928943	cg19928943	14	83767935		0.171079214	0.005289249	0.177734039	-0.008375592	0.005259141	0.029614164	0.582277682	-0.008413882	0.003171302	-0.00275568	0.528142687	-0.000229705	0.211409709	0.000201505	0.406931607
cg19928955	cg19928955	13	34184932		0.067000806	0.008340543	0.066002353	-0.033906164	8.77E-08	-0.17884374	0.006476797	-0.032424622	1.99E-05	-0.029015101	5.29E-05	-0.000358775	0.214025303	-0.000256765	0.761293647
cg19929006	cg19929006	7	12376625	VWDE	0.002352363	0.01588466	0.002441365	-0.014129158	0.000196122	-0.135409179	0.056997432	-0.013386672	0.020675231	0.001132156	0.549850407	0.000104416	0.626563431	0.000319506	0.096641691
cg19929029	cg19929029	8	77912673	PXMP3	0.272197857	-0.000965474	0.275929703	0.000437105	0.504107657	0.012527722	0.307930481	0.000397255	0.672632653	-0.000433513	0.377201976	-8.85E-06	0.877636237	-5.26E-05	0.234631867
cg19929126	cg19929126	7	28998195	TRIL	0.112340169	0.000864912	0.113679842	-0.000672428	0.084188714	-0.012725644	0.093579123	-0.00052686	0.184198241	-5.20E-05	0.915779138	0.000263753	0.04811062	0.000113994	0.014025035
cg19929142	cg19929142	18	6928912		0.691796055	-0.000700261	0.692885112	0.002732787	0.032967722	0.014619585	0.552314613	0.002512548	0.067621889	0.002505714	0.111693359	5.22E-05	0.609941146	7.29E-05	0.53883354
cg19929151	cg19929151	16	75118055	ZNRF1	0.277801758	0.003418108	0.279592646	0.001377259	0.538765823	-0.049439425	0.259489138	0.000562686	0.826813334	0.005832322	0.039165561	-4.96E-05	0.576730295	-9.18E-05	0.340033122
cg19929166	cg19929166	4	52708214	DCUN1D4	0.682880229	-0.00079904	0.684404069	-0.001195295	0.678379796	0.002422648	0.929973436	0.000169468	0.942858802	-0.003314254	0.380546576	0.000518674	0.001624805	0.000494838	0.008633961
cg19929340	cg19929340	17	27333486	SEZ6	0.553157401	0.002576354	0.506969069	-0.004340978	0.209037558	-0.023924451	0.656677539	-0.003041384	0.318242188	-0.003929129	0.404914345	0.000335188	0.063102902	-0.000259038	0.658173117
cg19929355	cg19929355	4	48272059	TEC	0.284352731	0.001336458	0.276635836	-0.00191014	0.080652323	-0.018956938	0.268486443	-0.001791335	0.161922758	-0.00145282	0.230630985	0.000763787	3.53E-07	0.000944157	9.02E-08
cg19929403	cg19929403	3	50220205	SEMA3F	0.463428999	0.002164024	0.463975231	0.001965619	0.362999496	-0.027803246	0.497099645	0.001774171	0.374853179	0.004489779	0.165220503	-0.000344645	0.012668986	-0.000178249	0.229758143
cg19929409	cg19929409	14	56755226	PELI2	0.17346025	0.004582188	0.175063684	-0.003736279	0.120626208	-0.034807597	0.455285207	-0.00407259	0.105735519	0.001291898	0.697635787	0.000138906	0.53668766	-0.000184782	0.151682996
cg19929449	cg19929449	2	85932339		0.200993395	-0.003996895	0.202672663	-0.00250827	0.260098646	0.064864412	0.136762027	-0.001908594	0.34648727	-0.007439851	0.02816942	-1.01E-05	0.924404465	7.94E-05	0.873532292
cg19929617	cg19929617	6	80656586	ELOVL4	0.368724498	0.001251968	0.360432557	-0.002760793	0.073294642	-0.01995503	0.299286944	-0.002604467	0.05341445	-0.00246489	0.194660776	6.39E-05	0.316926387	-3.54E-06	0.966985448
cg19929624	cg19929624	18	11851551	GNAL;CHMP1B	0.519798432	-0.000984962	0.521353609	-0.000631658	0.56281426	0.014902655	0.484161376	-0.000500323	0.640693113	-0.00202846	0.122987938	0.00010349	0.112465819	5.39E-06	0.93383991
cg19929625	cg19929625	14	100574721	MIR342;EVL	0.566964631	-0.000886188	0.569317909	0.002847577	0.065323851	0.019762765	0.365601754	0.003281183	0.052820274	0.001797535	0.375012432	-0.000506932	0.011278053	0.000191667	0.123140767
cg19929638	cg19929638	7	155584080		0.438137317	0.002129584	0.433243191	-0.00315216	0.189225861	-0.022421726	0.552954982	-0.003062188	0.178987711	0.000358765	0.910235334	0.00023015	0.244300507	6.00E-05	0.765903613
cg19929646	cg19929646	13	73356406	DIS3;PIBF1	0.850073303	0.000329501	0.849602699	-0.000962158	0.48438473	-0.00670678	0.781441276	-0.000834592	0.593254627	-0.00059738	0.729254623	2.33E-05	0.642201163	6.92E-06	0.882863909
cg19929648	cg19929648	21	17197213	USP25	0.985893159	-3.91E-05	0.985945691	0.004014773	0.0130425	0.010156125	0.74179069	0.003992308	0.039344387	0.003811632	0.055443173	-3.94E-05	0.781983695	-0.000288028	0.031793389
cg19929788	cg19929788	12	14720605	PLBD1-AS1;PLBD1	0.651422745	0.000664324	0.655000081	0.000304289	0.813102901	-0.001575488	0.93928301	0.000348083	0.7828672	0.000795892	0.647655498	0.000154851	0.211020848	-0.000138573	0.121808031
cg19929807	cg19929807	17	77881317		0.723065877	0.00120814	0.723544779	0.003570966	0.248617485	0.017919019	0.706934245	0.003549011	0.296629071	0.004011391	0.303801348	0.000638639	0.035435902	0.000867798	0.0062012
cg19929822	cg19929822	22	37266803	NCF4	0.614873931	-0.001827694	0.616191449	-0.002455679	0.344599273	0.020717682	0.681831445	-0.002662855	0.311713291	-0.003843011	0.261945733	-0.000125108	0.324285847	-1.40E-06	0.996847111
cg19929852	cg19929852	4	15068643	CPEB2	0.480177014	0.003426819	0.481812652	0.000990377	0.774565203	-0.064558482	0.339922147	0.001133086	0.783127333	0.00382054	0.361122934	0.000211467	0.30421029	-0.000233153	0.140713902
cg19929902	cg19929902	6	132141257	ENPP1	0.000784348	0.018070822	0.000820073	-0.019057611	2.05E-06	-0.16989872	0.020332676	-0.01915393	0.0004387	-0.001000993	0.797289378	3.57E-05	0.885400787	-0.001202591	0.002124904
cg19929914	cg19929914	3	158457048		0.441626766	-0.002019096	0.442112262	0.000962816	0.631205715	0.00865154	0.811926512	0.001815549	0.37506229	-0.002144275	0.430549007	-8.66E-05	0.739630494	7.13E-05	0.917371277
cg19930015	cg19930015	12	108307723		0.594179311	-0.000998215	0.5919749	0.002882383	0.084462489	0.010705028	0.679852542	0.002481912	0.257547226	0.002536762	0.12275687	-0.000351369	0.004121123	0.000487009	0.009714073
cg19930057	cg19930057	18	19180767	ESCO1	0.41920028	0.000287189	0.420933124	-0.00017588	0.487825885	0.000642491	0.896426588	-0.000185062	0.500063385	0.000141388	0.677811511	1.78E-05	0.506459126	2.43E-05	0.320116747
cg19930074	cg19930074	X	140673351	SPANXA2;SPANXA1	0.496037691	0.001657838	0.499870065	-0.001167242	0.519869568	-0.015300154	0.65309234	-0.002047457	0.315237515	0.001947264	0.389710648	0.000372469	0.124411214	0.000568159	0.016954988
cg19930135	cg19930135	2	220362242	GMPPA	0.79198418	-0.000438025	0.793635878	-0.00014698	0.933517054	0.00986658	0.673947719	9.95E-05	0.942870859	-0.000929276	0.72363677	0.000338965	0.038635503	0.000375195	0.024035318
cg19930190	cg19930190	17	28753558	CPD	0.670297921	0.000761666	0.671453532	-0.000231103	0.856258723	-0.003301651	0.894431013	-0.00048383	0.733648406	0.00111043	0.491931389	3.30E-05	0.770323202	-0.000256578	0.028404877
cg19930199	cg19930199	1	145477231	LIX1L	0.294564773	0.000841395	0.296364181	-0.000742648	0.19575737	-0.007722768	0.488348464	-0.000529034	0.357710649	-0.000262604	0.728515461	5.49E-06	0.905294592	-7.93E-06	0.848820965
cg19930203	cg19930203	22	19956281	COMT	0.541989894	-0.003223995	0.543494838	-0.000878651	0.815611992	0.036786542	0.616908353	-0.000868902	0.712723641	-0.003311401	0.581555801	-0.000421362	0.010264446	6.22E-05	0.791636432
cg19930236	cg19930236	6	158963530	TMEM181	0.945403704	-0.000292052	0.945606717	0.003007894	0.324692447	-0.013153414	0.824628278	0.002877922	0.304845622	0.003197967	0.480266067	0.000144357	0.400323215	2.35E-05	0.883820329
cg19930243	cg19930243	9	113801132	LPAR1	0.401720545	-0.000765968	0.406950803	-0.000246948	0.706318268	0.00990743	0.43864566	-0.000347185	0.58108387	-0.000903036	0.338470986	7.39E-05	0.176750078	-8.22E-05	0.140606391
cg19930288	cg19930288	4	184021302	WWC2;C4orf38	0.842292992	0.000770004	0.66140755	-0.001933117	0.184347095	-0.002851735	0.906182712	-0.001592416	0.183871437	-0.001900006	0.358428869	0.000173998	0.050630499	9.39E-05	0.226438173
cg19930314	cg19930314	7	98593876	TRRAP	0.889073672	-0.000707477	0.889484123	0.007208626	0.049633324	0.016070914	0.81991721	0.00697134	0.058950976	0.007164997	0.154358272	0.000183777	0.640724557	-0.000315752	0.121288765
cg19930352	cg19930352	1	152009772	S100A11	0.497424769	0.001776294	0.499026909	-0.000456098	0.806808772	-0.020669046	0.570254901	-0.000997576	0.624711103	0.002425349	0.312477055	-7.38E-05	0.689323708	0.00033445	0.620142526
cg19930417	cg19930417	17	80279562	SECTM1	0.708420621	-0.000853753	0.708809777	-0.003888955	0.025911694	0.021157148	0.506132393	-0.003255099	0.016591802	-0.005984087	0.024443001	0.000223286	0.091753077	0.000123054	0.315014958
cg19930420	cg19930420	8	74888567	TMEM70	0.366396546	-0.000528374	0.373845474	-0.000230065	0.682951193	0.007604647	0.359595055	-0.00028823	0.553795185	-0.000964194	0.231942845	4.38E-05	0.245766411	-3.41E-05	0.517873856
cg19930444	cg19930444	10	10504405	LOC101928322	0.160725469	0.001199603	0.170834376	-0.002599835	0.002662022	-0.000100723	0.993275508	-0.002478358	0.026663219	-0.00113145	0.134679238	-0.000214296	0.117322014	-0.000217852	0.762356615
cg19930575	cg19930575	X	151122266	GABRE	0.761170878	-0.001630931	0.761721981	0.006967682	0.098509685	0.020886373	0.779901562	0.006914361	0.09185196	0.006839318	0.231106427	-0.000203328	0.466287597	0.000561006	0.05675963
cg19930620	cg19930620	3	7340148	GRM7	0.150635289	0.003665369	0.14966359	0.002402691	0.184525499	-0.040959639	0.243099866	0.002074279	0.36665303	0.00678595	0.001609803	-0.000122412	0.504310341	0.000317446	0.055537326
cg19930636	cg19930636	2	61447537	USP34	0.119431069	-0.003439643	0.12242822	3.91E-05	0.980816557	0.049830041	0.107287243	0.00020453	0.919198474	-0.003755831	0.042468311	0.00022817	0.380310431	-0.000781349	0.335372094
cg19930652	cg19930652	8	1786322	ARHGEF10	0.182627152	0.002464188	0.184258335	-0.001646869	0.211581523	-0.047259656	0.06786831	-0.002069257	0.019760486	0.001888523	0.349529088	-6.26E-05	0.367800214	-0.000686201	0.381047002
cg19930663	cg19930663	10	79312103	KCNMA1	0.757189765	-0.000660368	0.758065655	0.002390894	0.119918975	-0.005724348	0.847246404	0.001899469	0.1570651	0.00270912	0.237442743	-0.000137602	0.34771196	-0.000331873	0.632819292
cg19930710	cg19930710	7	91932913	ANKIB1	0.013944291	-0.010816711	0.012497576	-0.006124686	0.125174984	0.140461247	0.019281799	-0.007838236	0.109716956	-0.013034681	0.004181138	-1.79E-05	0.85527883	0.00035239	0.026722695
cg19930715	cg19930715	5	169302407	FAM196B;DOCK2	0.337662878	-0.0032224	0.339463101	0.003918972	0.1044583	0.021432566	0.645893864	0.003963719	0.048155821	0.001214994	0.713067406	-0.00012283	0.595638464	-0.0010448	0.000582171
cg19930721	cg19930721	3	47554419	C3orf75	0.378561622	-0.000669973	0.380338136	-0.000686512	0.20743728	0.015996254	0.133002176	-0.00085624	0.112030469	-0.001121832	0.151304397	2.18E-06	0.972575341	1.70E-05	0.778354241
cg19930802	cg19930802	15	25972474	ATP10A	0.942595112	-0.000188676	0.942808534	0.001711854	0.361354624	-0.004471459	0.902400393	0.001434644	0.443262429	0.002422131	0.339154028	-0.000192301	0.176559759	-0.000235895	0.102240093
cg19930884	cg19930884	2	234355578	DGKD	0.097200961	-0.003560056	0.098448599	0.002857191	0.062827093	0.047680186	0.110179447	0.003045569	0.031080513	-0.000907862	0.690489885	6.78E-05	0.58306403	-0.000139683	0.247511248
cg19930885	cg19930885	14	90798539	C14orf102	0.321137129	0.001470711	0.323377358	0.00138467	0.229998876	-0.017179067	0.405642521	0.00157964	0.260073463	0.002469159	0.062015632	0.001036988	8.33E-12	0.000102821	0.328563416
cg19930943	cg19930943	3	183967129	ALG3;ECE2	0.22255083	-0.000869373	0.226563275	0.000505163	0.324184285	0.010192191	0.304994937	0.00048636	0.501527654	-0.000285957	0.529109152	6.65E-05	0.122453791	1.53E-05	0.829392067
cg19931035	cg19931035	14	73394847	DCAF4	0.058943371	-0.002733967	0.059888556	0.003380867	0.001416826	0.050500712	0.013059962	0.003572834	0.008075664	0.000273407	0.815176045	-9.58E-05	0.337172675	-0.0002325	0.015295891
cg19931106	cg19931106	2	37311892	CCDC75;HEATR5B	0.646771815	0.000296021	0.648815548	-0.000733521	0.555559037	-0.004007724	0.661143756	-0.000576524	0.277959535	-0.001247684	0.447340386	-2.82E-05	0.81222733	0.000120914	0.281978191
cg19931178	cg19931178	17	17942502	GID4;ATPAF2	0.030120766	-0.007561867	0.03494479	0.006309938	0.077717835	0.102507603	0.040171785	0.008065308	0.030402987	-0.004251374	0.33221376	0.000216813	0.436513925	0.000283193	0.186673837
cg19931206	cg19931206	6	11138650	LOC221710	0.837339905	-0.000430528	0.838532837	0.003185327	0.052549036	-0.007889799	0.788177752	0.003055701	0.065368809	0.003142145	0.164458682	8.89E-05	0.729458599	-7.24E-05	0.60554902
cg19931223	cg19931223	10	99150694	RRP12	0.40338644	0.003188853	0.408458821	0.002694082	0.384055514	-0.042622245	0.426865723	0.002441951	0.509711646	0.006254482	0.089451007	0.000256776	0.21561349	-0.000211861	0.303660164
cg19931305	cg19931305	4	147443703	SLC10A7	0.589491324	0.000392286	0.590877717	-0.001094942	0.037635729	-0.002119698	0.833895083	-0.000974821	0.023785208	-0.001009328	0.197871293	-2.37E-05	0.484621072	-3.62E-05	0.183643152
cg19931336	cg19931336	22	43816283	MPPED1	1.86E-05	0.022598616	0.000125003	-0.016539723	1.25E-05	-0.264172796	0.000695336	-0.017128567	0.000740795	0.006572431	0.080841284	0.000494661	0.017886589	5.32E-05	0.825089909
cg19931355	cg19931355	3	138552387		0.264034454	-0.004051781	0.271493874	-0.000711736	0.834175283	0.038621454	0.450001556	-0.000782178	0.797228104	-0.005771747	0.237168486	0.000300409	0.067729656	-0.001204797	0.001838281
cg19931426	cg19931426	21	16388761	NRIP1	0.595836318	-0.001570905	0.587925293	0.002752586	0.269335296	0.011026873	0.784035181	0.002413261	0.153911608	0.002060079	0.578048063	-0.000291115	0.109817778	-0.000374312	0.034984426
cg19931457	cg19931457	12	13241052	GSG1	0.194464872	0.003890625	0.200022492	0.004821233	0.057104445	-0.037760046	0.368302382	0.005180471	0.08965686	0.00713483	0.01964042	0.000697157	0.003248026	-0.000207702	0.064535628
cg19931468	cg19931468	17	76374572	PGS1	0.971888031	2.75E-05	0.972131924	-0.000983045	0.588261803	0.003811211	0.731445607	-0.001195184	0.501799632	-0.000281793	0.874075848	-1.37E-05	0.852890288	-4.47E-05	0.446867181
cg19931491	cg19931491	11	125328008	FEZ1	0.407704682	-0.001155687	0.413541794	-0.005838783	0.080815475	0.013605293	0.493351593	-0.002939145	0.0142447	-0.009132829	0.043553183	0.000687154	0.004537831	0.002362925	2.22E-06
cg19931514	cg19931514	20	60191418	CDH4	0.576292367	-0.001049881	0.579403695	0.003378058	0.034120133	0.003457263	0.895500348	0.00328118	0.05350999	0.002205267	0.304048679	1.42E-05	0.917073885	0.000145648	0.698530604
cg19931529	cg19931529	2	64072167	UGP2	0.6208884	0.000935344	0.622189084	0.001309054	0.333253523	-0.021297954	0.41906157	0.000878	0.515540687	0.003100349	0.088052821	0.000266544	0.131131049	-0.000286809	0.422583267
cg19931596	cg19931596	2	172645256	SLC25A12	0.3095158	0.003698163	0.314750202	-0.009241911	0.006447262	-0.048638598	0.342676955	-0.009432473	0.000933971	-0.004318975	0.384553195	0.000120745	0.537949107	0.000157495	0.692719214
cg19931644	cg19931644	8	12623485		0.823084554	-9.22E-05	0.823732546	0.000158671	0.590085844	0.004124191	0.473149427	0.000193801	0.520032608	3.12E-05	0.939014749	-1.58E-05	0.600491529	-0.0003042	0.187719682
cg19931663	cg19931663	15	33087357	FMN1	0.058901099	-0.005184185	0.062458826	0.002714622	0.164174636	0.070514251	0.06703506	0.002591692	0.218407726	-0.001929384	0.456437616	-0.000184331	0.222024689	-0.000262681	0.022871758
cg19931714	cg19931714	3	44065901		0.598523134	0.001807492	0.603418234	0.004407336	0.256576728	-0.016220848	0.738709067	0.003730906	0.293852469	0.00797849	0.115937827	-0.000176244	0.428455636	0.000319926	0.30400867
cg19931745	cg19931745	10	30984844	SVILP1	0.463857477	-0.002904738	0.466437702	0.004528221	0.113650017	0.009840921	0.858213298	0.00364731	0.227908688	0.002800879	0.464035551	-9.99E-05	0.60725609	-0.000226521	0.228332045
cg19931770	cg19931770	6	83493504		0.073562437	-0.006840443	0.080511419	0.008506392	0.078912025	0.094439253	0.084936952	0.009644954	0.042071223	-0.003102234	0.627222832	0.00056702	0.087973114	0.000300262	0.281846152
cg19931793	cg19931793	4	157563725		0.30747805	0.001889402	0.309280754	-0.000370291	0.778469977	-0.028947571	0.261592658	-0.000258695	0.827402484	0.001385569	0.48492146	5.59E-05	0.633196173	0.000382982	0.030047362
cg19931797	cg19931797	11	105880687	MSANTD4	0.401574347	-0.001518146	0.403328404	0.002991599	0.022752994	0.016490227	0.512204214	0.002635771	0.071705588	0.001920018	0.234728058	-8.29E-05	0.741098945	-8.49E-05	0.580433901
cg19931902	cg19931902	20	207144	DEFB129	0.698690205	0.001715466	0.70157497	0.004276131	0.283844427	-0.022049092	0.723928713	0.003471082	0.466211488	0.006000365	0.187248999	-0.000102672	0.70168871	9.98E-05	0.692248573
cg19931913	cg19931913	3	87326854	POU1F1	0.970559145	-0.000233374	0.970433566	0.012834612	0.013758851	-0.006011699	0.945297211	0.012025823	0.017611663	0.015477259	0.022244507	-0.000446208	0.084900027	-0.000522039	0.029985134
cg19931925	cg19931925	4	7338730	SORCS2	0.023154312	0.003878417	0.02775834	-0.000938331	0.661005609	-0.064152383	0.010606681	-0.00194791	0.313884941	0.00352545	0.218500929	0.000313102	0.080243991	-0.000234849	0.648217631
cg19931963	cg19931963	11	134382439		0.00532718	0.0246588	0.005498541	-0.013111532	0.035486599	-0.278484947	0.022419647	-0.013003422	0.022920773	0.01093214	0.240061139	0.000138448	0.490269301	2.44E-05	0.848229482
cg19931975	cg19931975	3	172351357	NCEH1	0.558772716	0.002089176	0.560237416	0.003008376	0.239874771	-0.015829695	0.750006503	0.004480208	0.142909873	0.002974554	0.28192995	-0.000281532	0.156602119	-0.000204004	0.269551299
cg19932079	cg19932079	15	43525256	TGM5	0.982133401	-6.59E-05	0.98219993	0.00064279	0.759480166	-0.014741817	0.718858032	-0.00035563	0.829306125	0.002559206	0.4062437	-0.000230958	0.330988478	0.000525077	0.067898816
cg19932080	cg19932080	15	78631179	CRABP1	0.221434628	0.002117517	0.229480407	0.000737315	0.641362537	-0.025283459	0.301543421	0.000521114	0.741350025	0.002124519	0.310360504	-0.000591501	0.007745535	0.000109209	0.699754517
cg19932097	cg19932097	5	148737526	PCYOX1L	0.037861943	-0.000979527	0.040194353	0.000488267	0.202321315	0.015892953	0.017929593	0.00048788	0.165124751	-0.000300696	0.58931076	2.95E-05	0.274979461	4.31E-07	0.989896179
cg19932150	cg19932150	17	47921845	FLJ45513;TAC4	0.908076667	0.000243531	0.908417497	0.003704316	0.016032659	-0.002201597	0.940203814	0.003554763	0.061110601	0.00423404	0.011243565	-0.000142201	0.135602743	-0.000124462	0.101635997
cg19932169	cg19932169	15	31631999	KLF13	0.52428222	0.001399057	0.528129317	0.001808885	0.286383388	-0.007065595	0.818133058	0.002245089	0.194205729	0.002545014	0.260377722	-0.000341075	0.154172618	-0.000535358	0.006088709
cg19932177	cg19932177	13	34392073	RFC3	0.704460529	-0.000511685	0.705509504	5.81E-05	0.951855445	0.007003558	0.709086353	0.000373554	0.589580998	-0.001048442	0.485560243	4.77E-05	0.335994935	2.30E-06	0.969971851
cg19932227	cg19932227	3	119298432	ADPRH	0.80961481	0.000189729	0.810310264	-0.000922241	0.104087732	-0.003398566	0.75650132	-0.000968597	0.179517273	-0.000656056	0.246366354	7.73E-05	0.115479702	-1.11E-05	0.69211445
cg19932250	cg19932250	20	13221792	ISM1-AS1;ISM1	0.00855482	-0.009514176	0.008901444	0.006840776	0.021278841	0.116830597	0.019270754	0.00605348	0.030710217	-0.001028579	0.783159511	0.000149273	0.34966583	0.000349784	0.024102044
cg19932370	cg19932370	20	60495486	CDH4	0.281142489	0.002543503	0.282935472	0.00277909	0.100837397	-0.034368976	0.295212517	0.002364109	0.137321853	0.006331268	0.010524002	-0.000108642	0.449976299	-0.000150608	0.220672831
cg19932388	cg19932388	4	2395934	ZFYVE28	0.535726324	-0.003260893	0.537245799	0.007686005	0.043652339	0.058576812	0.42449257	0.00756109	0.071554521	0.004707519	0.331201863	-0.000348242	0.052882261	0.000358023	0.227147409
cg19932438	cg19932438	20	1861663		0.074187232	-0.004517001	0.071000099	0.004813082	0.015584173	0.046078294	0.180309497	0.004265792	0.037977184	0.002062969	0.420260986	-4.59E-05	0.838638115	-0.00036222	0.073234833
cg19932472	cg19932472	2	159519495	PKP4	0.010031531	0.007382941	0.010310713	-0.011513504	2.04E-07	-0.059219267	0.131403707	-0.011636377	4.14E-05	-0.00399463	0.102860606	0.000628797	0.01979601	-0.000232073	0.348094102
cg19932477	cg19932477	10	104936091	NT5C2	0.389803396	-0.001548601	0.395170583	0.002708809	0.086409429	0.017835984	0.481328804	0.002526685	0.083403345	0.001185057	0.599356481	-0.00026853	0.031061184	-0.000301405	0.302319463
cg19932515	cg19932515	2	98326480		0.610498493	-0.001742045	0.611828137	-0.002224943	0.36293269	0.030965964	0.515534323	-0.001978814	0.30155736	-0.004941958	0.18501623	8.23E-05	0.648055405	0.000545504	0.001146329
cg19932523	cg19932523	11	72145623	CLPB	0.96943998	-2.40E-05	0.970003382	-0.000439257	0.475023745	0.004534428	0.612699364	-0.0004816	0.342022779	-0.000671292	0.437487318	-1.89E-05	0.713389851	2.08E-05	0.650297596
cg19932618	cg19932618	22	37781701	ELFN2	0.433396138	0.00250261	0.423779838	-0.003563708	0.117852217	-0.038054855	0.380938595	-0.003656045	0.168992348	-0.00061259	0.825595851	2.15E-05	0.914594904	-0.000239123	0.13792948
cg19932737	cg19932737	16	30705491		0.710765264	-0.000650325	0.712727712	-0.004552042	0.015693964	0.014505907	0.557906174	-0.003869993	0.027372208	-0.005918006	0.018035881	-0.000300043	0.069922534	7.41E-05	0.598714756
cg19932828	cg19932828	2	118983920		0.214707657	0.004692139	0.216416819	0.000663732	0.804650075	-0.05714821	0.276881721	-0.000123691	0.96772563	0.006866845	0.040786528	-0.000161914	0.458653937	-0.000219228	0.230510302
cg19932853	cg19932853	1	231417767		0.858251995	0.000879448	0.858774321	0.007792862	0.02934597	-0.011678776	0.864665727	0.007404762	0.095157552	0.009887714	0.008234691	7.26E-05	0.657242178	-0.000230237	0.161689229
cg19932877	cg19932877	7	26102302		0.041936585	0.003639134	0.040056631	-2.33E-05	0.986151079	-0.055783162	0.02435631	8.61E-05	0.94611577	0.003540377	0.072929602	-0.000139909	0.22867739	-0.000213976	0.055513269
cg19932887	cg19932887	10	6145771	RBM17	0.618617209	-0.001371614	0.619924273	0.004422762	0.027067897	0.00419072	0.912889145	0.003980066	0.075733418	0.003855466	0.122489818	-6.81E-05	0.527963729	-0.000342482	0.009853516
cg19932904	cg19932904	3	121373149	HCLS1	0.390362472	-0.002455	0.378131454	0.012746668	0.004059914	0.052787881	0.181501993	0.010395394	0.007785507	0.014955323	0.006993399	-9.15E-06	0.965815295	-3.52E-05	0.871097201
cg19932913	cg19932913	7	107677954	LAMB4	0.785882193	-0.000591517	0.787495826	0.00323926	0.079119839	0.011734876	0.701141607	0.002963334	0.086758481	0.003530555	0.159200211	7.46E-05	0.595604473	-0.00014537	0.317676149
cg19932930	cg19932930	4	96177059	UNC5C	0.268269054	-0.004146675	0.273386836	0.011980293	4.13E-05	0.036491542	0.484908552	0.011137858	8.73E-05	0.009194472	0.022780693	-0.000504952	0.007396542	-0.000585138	0.458053265
cg19932974	cg19932974	4	108911074	HADH	0.580050272	-0.000308562	0.581461345	4.42E-05	0.911534819	0.006975236	0.369641846	7.56E-05	0.83078185	-0.00039014	0.505293297	7.23E-05	0.04823597	-2.35E-05	0.462525168
cg19933015	cg19933015	9	86323198	UBQLN1	0.362892252	0.000371553	0.36468042	0.00015517	0.593606022	-0.001197368	0.832634096	6.41E-05	0.809080144	0.000701612	0.103363294	-3.06E-05	0.288325859	-3.14E-05	0.179108177
cg19933018	cg19933018	2	28519296	BRE	0.021485702	-0.008099947	0.025822663	0.004521086	0.158819835	0.059419451	0.22639627	0.003312191	0.217021982	-0.002270675	0.61463726	-0.00017078	0.266896715	-0.000477693	0.286079175
cg19933051	cg19933051	1	1210611	UBE2J2	0.646634266	-0.000988871	0.64779852	0.002010357	0.460376462	0.015679949	0.605719642	0.002214315	0.230481773	0.003262688	0.379972448	-0.0004398	0.166885664	-0.000223592	0.229206792
cg19933135	cg19933135	15	86338399	KLHL25	0.12879176	-0.001281371	0.134319446	0.001485931	0.138605293	0.021782857	0.072044997	0.001625452	0.074133797	-9.00E-05	0.944909794	7.81E-05	0.240292997	-8.54E-05	0.18908981
cg19933173	cg19933173	21	27562920		0.063101161	-0.007051617	0.060621831	0.006906049	0.037852967	0.082344656	0.112426094	0.00781069	0.028259685	0.001974645	0.620626666	0.001229207	0.001898287	0.000585074	0.044055611
cg19933204	cg19933204	5	83020128		0.734529332	0.000684575	0.736141544	0.000757622	0.729718246	0.007590526	0.78945097	0.001724558	0.385171644	0.000526915	0.861627264	0.000170143	0.309036395	-2.71E-05	0.861850677
cg19933220	cg19933220	5	142024805	FGF1	0.027051544	-0.009698995	0.02725111	0.001503531	0.627790019	0.12757851	0.035051782	0.000733851	0.821164746	-0.007474157	0.073985404	-7.88E-06	0.970585981	0.000359578	0.514396498
cg19933249	cg19933249	5	13914262	DNAH5	0.348003326	-0.002823375	0.350830756	0.0010517	0.803034553	0.056364973	0.187575433	0.000347413	0.948079853	-0.001439737	0.761470122	-0.000205176	0.170950617	0.000252578	0.199117836
cg19933320	cg19933320	7	64125401	ZNF107	0.229299071	0.002725893	0.233013679	0.000608797	0.738932753	-0.035639896	0.26172439	0.000328198	0.862906706	0.003804587	0.127703529	-0.000115332	0.438132537	-0.000357172	0.004212289
cg19933414	cg19933414	11	67775301	ALDH3B1	0.22974749	-0.004053485	0.229840579	0.003054723	0.231009659	0.063608996	0.176119485	0.00432486	0.137796559	-0.002977372	0.320629356	-0.0001797	0.21081879	-0.000226213	0.427774158
cg19933465	cg19933465	20	39633458		0.364628789	-0.003703051	0.370101871	0.004774022	0.122732195	0.064092498	0.265519004	0.004100383	0.219010892	0.003056218	0.447392203	0.000493835	0.023558874	0.000163719	0.737651054
cg19933487	cg19933487	16	29703339	QPRT	0.261316321	0.00864706	0.263093829	0.003147771	0.565245109	-0.074363422	0.486305341	0.002087642	0.718290075	0.013685033	0.074663165	0.000185012	0.592516057	0.000534233	0.561301404
cg19933495	cg19933495	22	44350808	SAMM50	0.49670208	0.000545771	0.494909958	-0.000699887	0.252234605	-0.010981966	0.324545298	-0.000754743	0.417301586	-9.82E-05	0.792883289	0.000208814	0.00544699	6.21E-05	0.284453474
cg19933540	cg19933540	11	45117309	PRDM11	0.180173374	-0.004152775	0.187834784	0.001079604	0.687297005	0.045982442	0.292060777	0.001238292	0.540816802	-0.004703814	0.256933023	0.000214136	0.196193678	-0.0001007	0.476606584
cg19933595	cg19933595	4	146857013	ZNF827	0.503273824	0.001423677	0.499149213	0.00222378	0.396604525	-0.02060108	0.48566321	0.002961238	0.308583923	0.000903848	0.742372025	0.000635435	6.95E-07	-7.48E-05	0.655844168
cg19933643	cg19933643	8	131905416	ADCY8	0.633889066	0.001250358	0.637991567	-0.000633728	0.801042315	-0.001276962	0.972476504	-0.000874429	0.709008255	-0.000230034	0.945727462	-3.52E-06	0.979046988	-0.000201064	0.170388181
cg19933664	cg19933664	5	96038381	CAST	0.812550273	0.000519173	0.814228724	-0.002941532	0.069707148	-0.000820817	0.978617942	-0.002895359	0.030376704	-0.002807723	0.236908877	0.000157629	0.023295687	6.98E-05	0.467811921
cg19933693	cg19933693	21	43832066	UBASH3A	0.760726893	0.001025424	0.761643235	0.003379989	0.176277473	-0.022037833	0.638846211	0.003286655	0.175932979	0.004443838	0.220431281	-0.000259865	0.103502536	0.000143076	0.559731525
cg19933709	cg19933709	X	115567849	SLC6A14	0.496820578	0.002339323	0.498423933	-0.002235164	0.363535129	-0.026572928	0.578906348	-0.002782795	0.187517228	0.000888259	0.812835993	0.000224115	0.239842581	0.000222896	0.284554491
cg19933772	cg19933772	5	133862682	PHF15	0.980490165	-5.77E-05	0.98056281	-0.003212121	0.059683847	0.006872438	0.834186769	-0.002488303	0.061828198	-0.004808008	0.05616637	0.00016261	0.015694882	3.43E-05	0.640757218
cg19933810	cg19933810	16	1386290	BAIAP3	0.965450026	3.94E-05	0.965445966	-0.000887909	0.374986567	0.001800137	0.887602954	-0.000881227	0.353099497	-0.000813895	0.505894932	0.000157509	0.425947067	-1.82E-05	0.913738775
cg19933908	cg19933908	11	114310002	REXO2	0.868847099	0.000155466	0.869331131	-0.001070206	0.114492538	-0.003440549	0.792891419	-0.001125289	0.230310531	-0.000824092	0.187011453	9.37E-05	0.067988224	-5.19E-05	0.271976229
cg19933954	cg19933954	20	61494242	TCFL5	0.951298536	0.000224486	0.951479688	-0.005572092	0.036623567	0.012404679	0.80840943	-0.005706246	0.074595377	-0.005002339	0.127387135	0.000196688	0.509356253	-0.000698806	0.220255809
cg19933975	cg19933975	18	43410021	SIGLEC15	0.198571953	-0.003111818	0.204825198	0.000960459	0.675248073	0.031005453	0.36269555	0.001107789	0.670602111	-0.003630027	0.207231502	-0.000337132	0.057093304	0.000127371	0.744555813
cg19933985	cg19933985	5	141739077		0.480600828	0.001261121	0.482235671	0.001777388	0.165831818	-0.01123841	0.651138932	0.002411136	0.083836983	0.001921655	0.244029656	-5.13E-05	0.632836051	0.000239593	0.035551537
cg19934020	cg19934020	3	76605406		0.041126021	-0.01194071	0.026244182	0.023659405	4.13E-05	0.242257614	0.00220552	0.02239461	0.000713847	0.017202608	0.004141241	-0.000245771	0.312542894	-0.000189953	0.409791679
cg19934111	cg19934111	3	16168679		0.067766558	-0.002841507	0.069798014	0.002010421	0.576582589	0.038883937	0.077495185	0.002544314	0.069805343	0.001330767	0.781196354	-0.000105157	0.509419257	-0.000213196	0.043007334
cg19934129	cg19934129	22	19705093	SEPT5;SEPT5-GP1BB	0.319712717	0.002680855	0.321516076	-0.000751768	0.694851054	-0.024855902	0.506481875	-0.000929507	0.632775033	0.002536218	0.291965274	0.000155456	0.368959673	-0.000287382	0.143604006
cg19934194	cg19934194	7	6286149	CYTH3	0.910915532	0.000541295	0.91171475	0.003447936	0.359448236	-0.020201817	0.766017887	0.002641046	0.415725028	0.006547746	0.231915767	5.94E-05	0.835620586	-0.000152447	0.525346219
cg19934294	cg19934294	4	2933421	MFSD10	0.267911784	-0.003803366	0.269695265	-0.00360053	0.142989482	0.041372067	0.385644223	-0.00283383	0.277655616	-0.008318938	0.013133411	2.14E-05	0.907111067	0.00053916	0.224274764
cg19934366	cg19934366	17	8151011	C17orf68	0.413500753	-0.001731254	0.417966301	-0.000579826	0.701780393	0.029329695	0.323430333	-0.000704753	0.477821377	-0.002376132	0.318143858	0.000139589	0.046227296	5.41E-05	0.424158315
cg19934373	cg19934373	21	31460538		0.003490823	-0.010888462	0.004338467	0.008111323	0.058732434	0.112524389	0.030237055	0.007636849	0.062873456	-0.003602075	0.542604381	0.00035545	0.077278494	-0.000283632	0.461590344
cg19934381	cg19934381	17	80944090	B3GNTL1	0.003721105	0.006202939	0.00326885	-0.002149279	0.455115423	-0.093211316	0.001799192	-0.001165828	0.725973036	0.002152104	0.540113212	-0.000320671	0.084882022	-0.000157712	0.552686766
cg19934476	cg19934476	18	76262286		0.122132092	0.002124684	0.130667882	0.002558093	0.268206492	-0.020068393	0.303893752	0.000986681	0.410080846	0.005770405	0.074918418	8.70E-06	0.918120007	-0.000123678	0.136192535
cg19934500	cg19934500	19	17597507	SLC27A1	0.002034134	0.011683677	0.001625191	-0.004192725	0.2940142	-0.157979896	0.002192786	-0.005380182	0.215396091	0.006964375	0.148539702	8.95E-05	0.418977741	-0.000375728	0.030273397
cg19934590	cg19934590	5	149379857	TIGD6;HMGXB3	0.244354112	0.001486744	0.229714695	-0.002199369	0.065452095	-0.020639777	0.232031417	-0.002215235	0.066730602	-0.001006944	0.473678887	7.44E-05	0.176451693	1.19E-05	0.852676337
cg19934651	cg19934651	6	162170237	PARK2	0.913817338	0.000262241	0.914137055	0.001729298	0.319004605	0.009909488	0.76891188	0.001997067	0.222462114	0.001779088	0.47076759	-0.000168349	0.323742426	8.06E-05	0.589696505
cg19934676	cg19934676	5	821745	ZDHHC11	0.714561213	-0.00071017	0.7165635	0.002277593	0.159249295	0.008457869	0.756053085	0.002307886	0.137705317	0.001888989	0.416352132	-0.000242591	0.118490174	0.000196154	0.201390166
cg19934703	cg19934703	1	17332367	ATP13A2	0.69077893	0.000820724	0.691841313	0.000242064	0.883430814	-0.015449086	0.592102347	-0.000115614	0.947804994	0.001850069	0.396002423	-0.000188285	0.392935372	-5.40E-05	0.708954474
cg19934709	cg19934709	22	24115027	MMP11	0.157829142	0.002997185	0.159378942	-0.000856194	0.569350836	-0.034984113	0.235119956	-0.000674879	0.684990021	0.001757267	0.30843366	0.000223345	0.077373491	-4.32E-05	0.679270164
cg19934735	cg19934735	2	241035255		0.425554582	0.001152074	0.425701705	-0.000369692	0.754003069	-0.004745078	0.812386374	-0.000221165	0.863225136	0.000254087	0.866590086	0.000177573	0.16060432	0.000154012	0.190085456
cg19934822	cg19934822	10	131839410		0.611440879	0.001970621	0.61519161	-0.005597813	0.093947172	0.031029992	0.570133971	-0.005651667	0.148278929	-0.001507263	0.684397306	0.000123725	0.555190647	0.000620009	0.002552729
cg19934863	cg19934863	1	111969519	OVGP1	0.277963623	0.002310697	0.275646992	0.003251499	0.171591056	-0.031470518	0.288765198	0.00456247	0.074962118	0.004524079	0.138884593	-0.000210923	0.108358139	0.000338119	0.068729616
cg19934931	cg19934931	9	95449336		0.073329935	-0.00758797	0.082549984	0.002214583	0.467558477	0.097944607	0.104092266	0.002228567	0.435626503	-0.005091251	0.260567683	0.000118114	0.49765436	0.000185215	0.42663937
cg19934966	cg19934966	11	117747439	FXYD6;FXYD6-FXYD2	0.520753242	0.001101495	0.522306331	-0.001982222	0.108178505	-0.008416281	0.724099137	-0.001479109	0.095049748	-0.002035022	0.267026158	-9.47E-05	0.380957744	-0.000215334	0.008387414
cg19934989	cg19934989	6	157980339	ZDHHC14	0.160991686	0.005372066	0.166023267	-7.04E-05	0.985492273	-0.027982143	0.601432501	0.000797589	0.860190817	0.004928686	0.29174085	0.000643327	0.04689711	0.000751189	0.077517439
cg19935040	cg19935040	17	42432165	FAM171A2	0.127024296	0.003281327	0.124241664	0.002826394	0.257379604	-0.045050551	0.131688949	0.002135019	0.479425389	0.004084181	0.148949453	0.000990487	1.25E-06	0.001547923	3.71E-05
cg19935055	cg19935055	11	66935121	KDM2A	0.741057293	-0.00169394	0.741987129	0.004259069	0.246442595	0.032086171	0.65296512	0.005370107	0.189243968	0.001268108	0.786304827	0.000226603	0.30429696	-0.000102871	0.62549187
cg19935065	cg19935065	10	98062687	DNTT	0.938345933	0.000243644	0.938753968	0.002935471	0.253913693	-0.006103639	0.889983656	0.00239223	0.363730033	0.005502169	0.092126591	0.000144315	0.386602509	-0.00034795	0.111009962
cg19935097	cg19935097	X	11476834	ARHGAP6	0.205582629	0.004864412	0.207272448	-0.00401718	0.143737622	-0.056043925	0.293749422	-0.004500892	0.108920453	0.002437421	0.491280582	0.000208026	0.416086488	-1.69E-05	0.930250728
cg19935128	cg19935128	17	79507243	C17orf70	0.488362953	0.002260916	0.489982997	-0.002958622	0.205722202	-0.046493936	0.306882417	-0.002850716	0.290124384	-0.000311754	0.908958053	7.99E-05	0.686170221	-7.29E-05	0.767557531
cg19935171	cg19935171	2	39893078	TMEM178	0.872752918	-9.35E-05	0.873640091	-0.000124367	0.786286534	0.008899343	0.280207068	-5.67E-05	0.912640172	-0.000288871	0.623580483	-5.98E-05	0.16182186	-0.00014021	0.002907683
cg19935261	cg19935261	17	75052534		0.37526616	0.001239239	0.321101779	-0.002213762	0.049028592	-0.013650382	0.428806634	-0.001914386	0.054187523	-0.001539736	0.289841746	6.40E-05	0.356805648	-2.36E-05	0.687543247
cg19935288	cg19935288	4	89521896	HERC3	0.02363839	0.010500328	0.026488365	-0.002994746	0.389182697	-0.131370172	0.04374506	-0.002203896	0.525751071	0.006614735	0.169991484	-0.000192156	0.182687974	-0.00053399	1.13E-05
cg19935326	cg19935326	15	99123953		0.170568909	0.008216166	0.173472514	-0.009718897	0.024586027	-0.077594937	0.348830063	-0.009186834	0.071280072	-0.00317871	0.536252622	0.000210675	0.246969198	0.000790209	0.001221933
cg19935397	cg19935397	16	3332644	ZNF263	0.441024217	0.001099543	0.442726323	-0.001939928	0.059575823	-0.016808434	0.397567532	-0.002052349	0.051402229	-0.000756266	0.567234375	0.000150016	0.043191339	6.44E-06	0.931595296
cg19935431	cg19935431	10	133784885	BNIP3	0.172745987	-0.003148211	0.174347148	0.003490212	0.035902901	0.032994028	0.303065673	0.003542263	0.074144957	0.000452855	0.821535453	-0.000579334	0.043892351	-0.000128347	0.375158698
cg19935450	cg19935450	10	6281135		0.135636326	-0.003009278	0.137383509	0.004242632	0.012679823	0.027668743	0.322018634	0.004191054	0.015473272	0.002337852	0.302883106	-0.001122123	6.23E-07	-0.000672596	0.000872388
cg19935481	cg19935481	15	70390365	TLE3	0.084303075	-0.001500754	0.087814291	0.001380985	0.066581245	0.02431794	0.048618766	0.001409635	0.1494707	-0.000264621	0.738689311	4.80E-05	0.327178784	-9.64E-06	0.87255526
cg19935505	cg19935505	3	33482718	UBP1	0.221508117	0.001116352	0.223230335	-0.001697667	0.010584465	-0.018095111	0.155274894	-0.001617688	0.026335577	-0.000633906	0.412772364	0.000101099	0.123188653	2.50E-05	0.665928582
cg19935506	cg19935506	2	242626874	DTYMK	0.625695601	0.000777587	0.607856665	-0.002403095	0.043582376	-0.011533828	0.583861866	-0.002083308	0.106012678	-0.002412692	0.09470758	9.19E-05	0.186148754	-4.33E-05	0.574503517
cg19935531	cg19935531	7	42008941	GLI3	0.345478647	-0.002326632	0.347854514	0.000887292	0.627117679	0.041509041	0.229401401	0.00128071	0.472904128	-0.001672215	0.490817223	-0.000169381	0.215191863	0.000333997	0.021617315
cg19935671	cg19935671	3	121468093	GOLGB1	0.665662671	0.000192031	0.663696347	-0.000564324	0.31878313	-0.000784106	0.899074016	-0.000316683	0.422142436	-0.000874893	0.253868357	6.24E-05	0.114026205	5.40E-05	0.244161989
cg19935724	cg19935724	8	80964035	TPD52	0.844954172	0.000440083	0.846555668	0.002476362	0.197137029	0.010171521	0.748276477	0.001864811	0.424889576	0.004320368	0.032579514	-4.64E-05	0.762791577	-0.000905425	1.53E-05
cg19935757	cg19935757	4	84776501		0.546054412	0.001521083	0.547887876	0.002521061	0.192018024	-0.012252701	0.727066911	0.002020117	0.401443752	0.004973173	0.010189821	-8.97E-05	0.496219675	0.00019787	0.315017589
cg19935802	cg19935802	16	23464156	COG7	0.701575703	0.00052301	0.700238286	-0.002261337	0.094489149	-0.006323386	0.738972494	-0.001967038	0.173262077	-0.002483016	0.120115083	0.00011414	0.110863329	5.50E-06	0.931448771
cg19935845	cg19935845	6	32074856	TNXB	0.231280129	-0.003918879	0.236348522	-1.59E-05	0.995472293	0.046443999	0.312456095	-0.000196029	0.937459109	-0.003162494	0.43393885	-2.08E-05	0.892353138	0.000559951	0.002524592
cg19935848	cg19935848	8	69402583	C8orf34	0.106236299	0.00892457	0.107540418	-0.006940474	0.078870482	-0.05573693	0.465017016	-0.00602433	0.195509237	0.000615975	0.897345488	-0.000136662	0.512244432	-0.00034742	0.081162483
cg19935850	cg19935850	4	41753439		0.412603759	-0.001712801	0.420453372	-5.07E-05	0.980836426	0.031646942	0.289597677	0.000872968	0.444410753	-0.001837097	0.585526575	0.000580288	3.02E-06	0.000550273	0.002126157
cg19935909	cg19935909	5	178759017	ADAMTS2	0.245705202	-0.00275456	0.249006221	0.001331004	0.503730776	0.024609347	0.457060889	0.00127772	0.577245692	-0.000991174	0.688409551	-9.50E-05	0.347824987	2.37E-05	0.884728768
cg19935922	cg19935922	6	33129251		0.920488687	-0.000165691	0.920783827	0.000797388	0.501506977	0.008112163	0.725557542	0.00102126	0.360925961	9.69E-05	0.954673114	-0.000112567	0.331584143	5.57E-05	0.517713324
cg19935933	cg19935933	1	33643390	TRIM62	0.848295254	0.000431079	0.846054715	0.004454592	0.024583383	-0.002615472	0.932576399	0.003267092	0.099310534	0.005702201	0.017529783	-6.27E-06	0.943846558	-0.000344414	0.068686838
cg19935945	cg19935945	11	44338782		0.856991288	-0.000186544	0.858352639	-0.000120761	0.882848741	0.002072003	0.886610895	-0.000213899	0.755511064	-0.00046228	0.703304812	0.000100549	0.445917332	0.000169493	0.115037449
cg19935951	cg19935951	4	151258915	LRBA	0.595462646	0.002349306	0.596833162	0.001355628	0.667542943	0.027438251	0.655781288	0.002684829	0.295870389	0.000892941	0.847295643	0.000134906	0.637381686	0.00039694	0.052880748
cg19936016	cg19936016	4	1206045	CTBP1	0.784750272	0.000992859	0.783733398	-0.014617311	6.10E-05	-0.040407862	0.426174991	-0.015317735	2.45E-05	-0.013864154	0.006132912	-0.000309971	0.034882574	-0.000193898	0.629196603
cg19936022	cg19936022	3	172431080		0.628165247	0.000779889	0.629445311	-0.000456946	0.690777428	-0.000982393	0.965001566	0.000125964	0.926157181	-0.0006708	0.591003976	-8.60E-05	0.39221996	-6.14E-05	0.491600644
cg19936032	cg19936032	6	24911414	FAM65B	0.926530098	-0.000137576	0.926089113	-0.001709653	0.20121747	0.001588167	0.938783751	-0.001386309	0.252776189	-0.002743744	0.118982318	4.86E-05	0.519372338	5.77E-05	0.463054348
cg19936051	cg19936051	10	110063192		0.496075679	-0.001402652	0.497680527	0.001467801	0.319120422	0.021959299	0.444021955	0.001565726	0.216431227	4.95E-05	0.980233633	0.000772467	0.00790582	-0.000359472	0.012845738
cg19936118	cg19936118	4	5721404	EVC	0.115753855	-0.004968287	0.122090422	0.005133696	0.103202548	0.090573742	0.0463719	0.005150482	0.180414588	0.000889629	0.799770957	-0.000125484	0.352305242	-0.00026845	0.324357843
cg19936157	cg19936157	1	113287238		0.583591261	0.001506995	0.584993139	0.001518087	0.439522274	-0.041447407	0.280213522	0.0015351	0.485809143	0.002956204	0.251474875	1.45E-05	0.940327323	6.32E-05	0.789932867
cg19936189	cg19936189	12	50136999	TMBIM6	0.533855921	0.001157919	0.537434538	0.002232001	0.17045832	-0.020605321	0.431883328	0.002485373	0.214978295	0.003361079	0.074471229	-6.67E-05	0.742705285	-1.54E-05	0.933465763
cg19936236	cg19936236	2	7137056	RNF144A	0.239802799	0.001732425	0.242648505	0.000507358	0.727340853	-0.024146081	0.243779369	0.000354293	0.777167907	0.003478231	0.091386331	-0.000235848	0.092929378	-0.000124764	0.284057893
cg19936266	cg19936266	10	23055022		0.006345367	0.013106745	0.006541844	-0.009507623	0.005574561	-0.154819669	0.019587815	-0.009267356	0.032800503	0.0029899	0.43981334	-0.000191826	0.2902649	0.000806216	0.00772981
cg19936302	cg19936302	X	131352684	RAP2C;RAP2C-AS1	0.143751783	-0.004271792	0.145245815	0.00233079	0.262037617	0.077656021	0.057544193	0.001883408	0.303210437	-0.00137774	0.657560964	0.000122835	0.20804625	-5.95E-05	0.551006168
cg19936318	cg19936318	1	7028279	CAMTA1	0.727338295	0.000886248	0.729044814	0.001706791	0.442266219	-0.008846917	0.804020215	0.000488972	0.811949253	0.004512324	0.150271271	-9.05E-05	0.566843647	1.99E-05	0.910332509
cg19936325	cg19936325	10	13344913		0.758869177	-0.000994974	0.759739405	0.002921604	0.209041437	0.013944636	0.757203326	0.002590069	0.26974904	0.003030681	0.283876105	-1.29E-06	0.995455738	5.08E-05	0.834667953
cg19936372	cg19936372	17	79801451	P4HB	0.708547225	0.001055466	0.709583135	0.001806554	0.371074598	-0.022954755	0.559375074	0.001812409	0.39635647	0.002470071	0.347831332	7.45E-05	0.615039973	6.45E-05	0.707686579
cg19936380	cg19936380	10	116392116	ABLIM1	0.897626719	-0.000118731	0.898310497	-0.001178104	0.096552592	0.005582012	0.665714653	-0.001085612	0.088596215	-0.001723168	0.079974732	1.19E-05	0.843098609	4.03E-06	0.971800067
cg19936436	cg19936436	X	92928610	FAM133A;NAP1L3	0.691620959	-0.000317469	0.694766353	0.000730987	0.322271314	0.012177916	0.285557322	0.000661933	0.366209682	0.000283708	0.774575676	-0.000105167	0.265719033	-0.00013258	0.253603213
cg19936584	cg19936584	1	7279389	CAMTA1	1.15E-05	0.0262001	3.69E-05	-0.032143844	5.35E-10	-0.174784277	0.026636575	-0.03191262	1.88E-07	-0.004175809	0.473804097	-0.000169513	0.115210066	-2.43E-06	0.985025852
cg19936585	cg19936585	2	139259770	SPOPL	0.626491542	-0.000932737	0.629350533	-8.53E-05	0.955208497	0.023583697	0.382055032	0.000202372	0.876666206	-0.00145141	0.526274595	-9.37E-05	0.553802481	-0.000233298	0.042667451
cg19936605	cg19936605	10	52350890	SGMS1	0.956696571	-0.000122274	0.956857686	0.003944141	0.016315998	0.000261844	0.993332875	0.00346441	0.042347937	0.004320717	0.050052068	2.27E-05	0.797746937	-0.000129684	0.152271871
cg19936614	cg19936614	4	187627811	FAT1	0.986195417	-1.12E-05	0.986022124	0.000382888	0.586573553	0.001267534	0.887766679	0.000159943	0.834815171	0.000753445	0.354569813	-2.36E-05	0.692762107	6.07E-05	0.202695025
cg19936627	cg19936627	1	43917544	SZT2;HYI	0.898844241	-0.000288986	0.899040058	0.000908484	0.597658704	0.000207198	0.994773901	0.000290734	0.870176236	0.001341521	0.541374105	-1.62E-05	0.899249134	-0.000148909	0.226453825
cg19936731	cg19936731	11	501617	RNH1	0.249937573	-0.005565275	0.251702744	0.00824677	0.018699079	0.088762412	0.187987104	0.008218044	0.058034593	0.003147465	0.41562115	-0.000475232	0.002939729	-0.000180457	0.253510497
cg19936757	cg19936757	11	2452218		0.881607098	-0.000261753	0.882044779	0.001763128	0.16277943	-0.006272175	0.79763292	0.001597687	0.225713507	0.001959224	0.245159922	-1.51E-05	0.921923513	-0.000214928	0.112199645
cg19936812	cg19936812	5	55966061		0.002862397	-0.011285505	0.002420577	0.003212148	0.387462774	0.137501332	0.007011747	0.001359684	0.646866853	-0.007183526	0.184913278	-0.000196242	0.181054025	0.000168095	0.616387159
cg19936846	cg19936846	7	11211600		0.288234844	0.003719423	0.287127108	0.009509408	0.002292535	0.028091112	0.561394626	0.010184919	0.009741339	0.011255075	0.001828	-0.000488614	0.0504204	0.000245257	0.612103793
cg19936847	cg19936847	5	58214061		0.372107552	-0.002315672	0.3771187	0.005933074	0.035101802	0.030797711	0.400729235	0.006822863	0.009132962	0.004518676	0.229862424	-0.000221534	0.132825113	0.000639888	0.015237221
cg19936912	cg19936912	4	152330012	FAM160A1	0.443520948	-0.00070884	0.445219237	-0.000628706	0.341430151	0.012436023	0.334645307	-0.000339798	0.494318781	-0.001807591	0.077523127	2.78E-05	0.581291443	2.14E-05	0.648330273
cg19937039	cg19937039	14	94759767	SERPINA10	0.602326182	-0.001890351	0.603678197	0.002225008	0.390878287	0.022251725	0.659296605	0.002485506	0.279897934	-0.000722771	0.846506393	0.000142501	0.512937596	0.000631017	0.056921643
cg19937056	cg19937056	3	178275698	KCNMB2	0.82307678	0.001003872	0.825758914	0.008565855	0.00962015	-0.033073584	0.602132617	0.007827962	0.007520652	0.011204335	0.019752668	-4.46E-06	0.979572312	0.000543869	0.087402123
cg19937061	cg19937061	13	25320133		0.024434364	0.003381859	0.024967681	-0.001325004	0.210604468	-0.039070105	0.060268567	-0.001059764	0.210504448	0.00182691	0.257431125	0.000230911	0.434990111	0.000219575	0.283723462
cg19937098	cg19937098	X	153781473	IKBKG	0.382238695	0.001873647	0.387017488	-0.000898997	0.612144404	-0.026305348	0.383008136	-0.001728756	0.422826588	0.002215305	0.273642549	-3.66E-05	0.851848476	-5.43E-05	0.773395235
cg19937195	cg19937195	22	20118038	ZDHHC8	0.401543933	0.003079524	0.367168779	0.00371659	0.179420153	0.017771677	0.705937778	0.005857411	0.016747571	0.003511806	0.365747444	6.88E-05	0.735770056	-0.000139297	0.510443083
cg19937198	cg19937198	X	153745361	FAM3A	0.603472458	-0.001031044	0.605823303	0.001512752	0.331617785	0.015867551	0.56796164	0.001824212	0.25246101	-0.00044972	0.829133069	-4.54E-05	0.740001501	9.52E-05	0.536661831
cg19937212	cg19937212	11	85056953	DLG2	0.015823067	-0.007662735	0.016214547	0.001982395	0.372628365	0.070552821	0.106120328	0.002147163	0.295845179	-0.005592906	0.092483419	-0.000171827	0.061567507	-0.000162475	0.051769438
cg19937286	cg19937286	X	40017092	BCOR	0.47283945	0.003299453	0.469755535	0.008598896	0.010513604	-0.019591395	0.755955552	0.008898899	0.016326559	0.012204694	0.005258702	0.000468149	0.074557447	0.000657884	0.012541492
cg19937288	cg19937288	14	101199873	DLK1	0.032233455	-0.009197452	0.03720475	-0.011185858	0.004773275	0.09754877	0.107495213	-0.01101595	0.001211358	-0.020244404	0.001532443	-7.87E-05	0.59548436	0.000339766	0.654873696
cg19937331	cg19937331	1	94995935	F3	0.479557815	0.001291646	0.483806479	0.003924371	0.225404977	-0.010822458	0.675728989	0.003401202	0.331453588	0.00787736	0.067898415	-0.000150806	0.579000273	-0.000308436	0.142799817
cg19937378	cg19937378	14	94088174	KIAA1409	0.946925448	-0.000179004	0.94712282	0.002396153	0.214372698	0.002036575	0.956596389	0.00238984	0.264200759	0.002365663	0.327785294	-0.000161415	0.113956365	-0.000120993	0.18834557
cg19937480	cg19937480	1	45987798	PRDX1	0.17370314	-0.001772237	0.181877554	-0.001280281	0.242730984	0.025705011	0.164732143	-0.001124954	0.310812412	-0.003130041	0.044079861	0.000180563	0.044818297	5.67E-05	0.600586562
cg19937493	cg19937493	1	27722051	GPR3	0.532055792	0.000820962	0.533583655	-0.001231304	0.191228223	-0.009265561	0.612123195	-0.001264451	0.188004582	-0.00055324	0.65351423	5.86E-05	0.256337116	6.21E-05	0.293260265
cg19937496	cg19937496	7	155976992		0.014597755	-0.008471287	0.015563931	-0.002242105	0.545331927	0.10760987	0.026887942	-0.003259196	0.323966696	-0.007796922	0.150061384	-7.65E-05	0.671774999	-0.00023742	0.696794771
cg19937499	cg19937499	13	111451902		0.722796562	0.000752561	0.723786435	0.001910305	0.209453336	-0.016453722	0.577571534	0.002201058	0.080414848	0.002399129	0.30500352	0.000161859	0.543576264	-0.000411902	0.438278019
cg19937511	cg19937511	9	140727679	EHMT1	0.802178386	0.000693107	0.803092368	0.003222009	0.117234698	-0.015170657	0.694284095	0.002563597	0.143555551	0.004893285	0.119479685	-0.000155772	0.52167103	-0.000387262	0.000652253
cg19937513	cg19937513	8	33457226	DUSP26	0.380036058	0.000306191	0.381811319	-0.000323322	0.19544169	-0.003352232	0.489326634	-0.000286167	0.250046045	-0.000103359	0.768647127	3.27E-05	0.185797211	-7.33E-06	0.826794175
cg19937572	cg19937572	13	101091946	PCCA	0.103576247	0.002736598	0.106002418	0.003993416	0.004061969	-0.016338036	0.481468846	0.004164482	0.00148379	0.006505171	0.00279225	-0.000364884	0.001818797	5.27E-05	0.766442118
cg19937578	cg19937578	13	22053498		0.57756783	-0.001813787	0.578985303	-0.005720229	0.015913267	-0.024731926	0.585239376	-0.006728864	0.002624234	-0.005950344	0.0887116	-0.000446371	0.022268205	-2.26E-05	0.945718726
cg19937698	cg19937698	13	60970319	TDRD3	0.211646687	0.001317134	0.211801231	-0.001715576	0.094889272	-0.016872864	0.250715976	-0.00171212	0.071504155	-0.000644769	0.639162801	-3.09E-05	0.588617979	-2.33E-05	0.700780978
cg19937722	cg19937722	10	15017111		0.103477142	-0.005063473	0.108529403	0.00483875	0.031718037	0.073206344	0.094537517	0.004687498	0.064098814	-0.000175056	0.951884089	-3.13E-05	0.8909326	-0.000165854	0.343779006
cg19937878	cg19937878	6	13296149		0.020068397	0.00754376	0.022205976	-0.001144342	0.694494534	-0.070341554	0.116780971	-0.001109305	0.71761329	0.008186465	0.038121624	0.000850851	0.004872314	-0.000303837	0.084926094
cg19937900	cg19937900	7	138482856	TMEM213;ATP6V0A4	0.736954028	-0.000947823	0.73949893	0.002412705	0.243472914	0.018168468	0.646120501	0.002113657	0.315452927	0.001765281	0.538456598	-0.000129399	0.59703607	0.001372723	9.79E-08
cg19937938	cg19937938	20	983002	RSPO4	0.492311697	0.000550645	0.493924021	-0.000513096	0.370487589	-0.005099139	0.647403887	-0.000287684	0.622514246	-0.000320103	0.680325627	-5.10E-05	0.462626562	1.73E-05	0.783020813
cg19937979	cg19937979	14	70039915		0.41601728	-0.002631633	0.422479259	0.006011136	0.043040302	0.008959591	0.843850092	0.005801174	0.030059131	0.001646813	0.696542728	4.98E-05	0.79561894	0.000463955	0.485702968
cg19938101	cg19938101	20	13201205	ISM1	0.785058095	0.000670014	0.75615076	-0.002573721	0.126033056	-0.000162382	0.995657399	-0.002289978	0.103697041	-0.002738764	0.244883725	0.000456667	1.98E-05	0.000102026	0.292671494
cg19938119	cg19938119	5	110074611	SLC25A46	0.457958295	0.001242704	0.458317428	-0.000527753	0.66009517	-0.01556835	0.502529821	-0.000299274	0.824271824	0.000293949	0.846683842	-5.99E-05	0.204211704	-2.51E-05	0.63520864
cg19938149	cg19938149	1	215993110	USH2A	0.709319509	-0.001310183	0.710352943	0.003104741	0.218100503	0.019898292	0.684159445	0.002667721	0.355096825	0.002547991	0.385252054	-0.000279544	0.152660986	0.000274478	0.106471738
cg19938159	cg19938159	3	50196278	SEMA3F	2.65E-05	0.019358877	3.39E-05	-0.024893119	2.24E-06	-0.138598216	0.016820773	-0.025606634	2.18E-06	-0.004511571	0.459989232	0.000432319	0.109563725	0.000788153	3.56E-05
cg19938167	cg19938167	1	199052402		0.018021225	-0.008450208	0.020555197	0.011390879	2.02E-05	0.103149163	0.038831737	0.011795747	0.00046981	0.002477742	0.36174211	-0.000408219	0.01564811	-0.000121982	0.907609326
cg19938187	cg19938187	22	31556023	RNF185	0.121287014	0.002122764	0.122675308	-0.000574131	0.553972508	-0.023751863	0.211412692	-0.000371616	0.587581011	0.00111132	0.469738589	6.50E-05	0.360342585	-4.64E-05	0.392065754
cg19938194	cg19938194	7	794218	HEATR2	0.466399317	0.001770647	0.471824542	-9.60E-05	0.966031602	-0.012680392	0.710529154	0.000478866	0.873964646	0.000274605	0.876671295	0.000224012	0.212643067	0.000102673	0.467530915
cg19938199	cg19938199	15	63233164		0.074562943	0.00760192	0.077647485	-0.031779263	2.60E-10	-0.071004554	0.231813116	-0.032094448	3.18E-08	-0.024587929	0.000138313	1.45E-05	0.790828652	0.00011294	0.429731819
cg19938277	cg19938277	8	17942446	ASAH1	0.948603495	7.80E-05	0.948794644	-0.000657011	0.447807471	0.005439205	0.746851117	-0.000427141	0.514080271	-0.001173201	0.367653843	4.72E-05	0.446709108	-1.14E-05	0.846060841
cg19938295	cg19938295	6	31670625	BAT5	0.487543835	-0.000710068	0.489165464	-0.001101216	0.133906869	0.011947347	0.401648209	-0.000868666	0.338735889	-0.002202678	0.012614639	-9.00E-06	0.895070603	-7.56E-05	0.114716952
cg19938422	cg19938422	13	77460692	KCTD12	0.686193976	-0.000113724	0.688351241	8.29E-05	0.74633079	0.003304015	0.405430159	3.72E-05	0.880653933	2.86E-05	0.933875359	-6.21E-05	0.008427087	-1.59E-05	0.38394702
cg19938436	cg19938436	1	170278698		0.097616442	0.009962452	0.103185715	-0.013796289	0.006453003	-0.04196025	0.61572359	-0.013181336	0.026424074	-0.004090022	0.505870118	-0.000118506	0.330812216	0.000295271	0.372319283
cg19938465	cg19938465	19	12476516	ZNF442	0.035845153	-0.002245375	0.036536433	0.002221159	0.004141246	0.024429537	0.098710959	0.002530851	0.022980211	-0.000401098	0.30411298	5.49E-05	0.160373983	-3.20E-05	0.522513478
cg19938522	cg19938522	5	170184555		0.604126883	0.002145751	0.606640463	-0.011960239	0.000183352	-0.008549551	0.882239269	-0.012100917	0.007943	-0.00951641	0.001580653	0.000131832	0.619774313	0.000459282	0.150441965
cg19938535	cg19938535	6	25341389	LRRC16A	0.729842734	-0.001472736	0.731747669	0.010023904	0.056933646	0.002790012	0.963018944	0.010277105	0.068148727	0.010223669	0.154878961	0.001626495	0.08814406	0.001347574	0.023513367
cg19938567	cg19938567	1	26361475	EXTL1	0.264467173	0.001913591	0.275263833	-0.000508935	0.710877729	-0.027888076	0.253233453	-0.000499532	0.745034319	0.001218161	0.48478861	0.000479393	0.003057091	-0.000141846	0.347163781
cg19938791	cg19938791	4	6423283	PPP2R2C	0.998379813	1.81E-06	0.998385847	-3.27E-05	0.958977282	-0.003216907	0.795328026	-8.24E-05	0.884646901	-4.62E-05	0.960927224	-0.000539145	0.069115728	9.50E-05	0.273273462
cg19938826	cg19938826	5	145218181		0.41179408	-0.001770758	0.406781418	0.004616813	0.055988472	0.01523326	0.60842728	0.003124234	0.142410803	0.003662389	0.231174308	3.14E-05	0.797965691	-0.000321209	0.003321085
cg19938833	cg19938833	1	224002042	TP53BP2	0.791985499	0.000606757	0.792742434	-0.001972148	0.231993744	-0.010972563	0.731848305	-0.001981443	0.15644766	-0.00146428	0.564984526	0.000763763	0.009475192	-6.46E-05	0.57246624
cg19938857	cg19938857	13	107185592	EFNB2	0.695435	-0.000127837	0.696512604	2.70E-05	0.907753407	0.003254577	0.474445562	8.96E-05	0.75032286	-0.0001537	0.524253544	-7.04E-05	0.009000448	-4.08E-05	0.08784387
cg19938863	cg19938863	10	108816135	SORCS1	0.475138687	-0.001495811	0.479463055	0.000760099	0.618891937	0.028824052	0.327520241	0.001198367	0.423490389	-0.001661747	0.44038676	-0.000373011	0.040419299	-3.95E-05	0.86279156
cg19938888	cg19938888	13	51482592	RNASEH2B;RNASEH2B-AS1	0.850800828	-0.000674959	0.85245622	-0.001423978	0.745676078	-6.07E-05	0.99904815	-0.001665394	0.587007008	-0.002214363	0.721834474	0.000802211	0.000165905	-0.000687298	0.040096395
cg19938912	cg19938912	2	27682008	IFT172	0.222679771	-0.003298165	0.208686772	0.004865753	0.017734247	0.045955797	0.207253371	0.004767838	0.031614653	0.001066534	0.687248499	-0.000236755	0.106860702	-0.000210651	0.061746987
cg19938920	cg19938920	18	21757108	OSBPL1A	0.217441589	0.002317345	0.164200118	0.000370379	0.813641147	-0.033654066	0.148527951	0.000743184	0.665046879	0.001693399	0.377220192	0.000100596	0.455628577	-0.000156263	0.775936268
cg19938922	cg19938922	22	47231861	TBC1D22A	0.140151319	-0.008377972	0.141629856	0.006301047	0.120306258	0.136161361	0.085831309	0.005548885	0.215202267	-0.000990429	0.842647616	-0.000172811	0.426262686	0.000128839	0.44108118
cg19939040	cg19939040	6	64201291		0.516099235	0.00128286	0.525812806	-0.000290758	0.851877775	-0.027934732	0.324645854	-0.000957749	0.571408335	0.002222514	0.258227127	-0.000118682	0.187947831	-6.46E-05	0.615143457
cg19939077	cg19939077	10	81108060	PPIF	0.415944744	-0.001783038	0.419628754	-0.005410009	0.003578963	0.026528763	0.388586545	-0.004689157	0.015961733	-0.008022151	0.002267869	0.000144964	0.322562722	0.000441044	0.010167498
cg19939094	cg19939094	11	16813453	PLEKHA7	0.355340831	-0.002086464	0.361240262	-0.00224257	0.326101226	0.020746775	0.514623984	-0.002319856	0.300972216	-0.002953011	0.341397241	0.000116649	0.566294045	-0.000726073	0.397652456
cg19939102	cg19939102	1	26738039	LIN28	0.753534537	-0.000563312	0.754422721	-0.001848767	0.15168962	0.01208249	0.62859186	-0.001412595	0.304883335	-0.003339297	0.034802892	0.000154559	0.064616975	0.000107801	0.344110907
cg19939124	cg19939124	7	2026965	MAD1L1	0.013953786	0.009048913	0.015363825	-0.009625891	0.050379618	-0.06177596	0.221254729	-0.009901387	0.089596703	-0.001877957	0.736564584	0.000194893	0.398612596	-0.000305316	0.027443217
cg19939130	cg19939130	1	158978468	IFI16	0.379882087	0.00154409	0.349444099	0.000333114	0.830102833	-0.019045511	0.406846848	0.000603956	0.620157761	0.002589848	0.217869367	-8.67E-05	0.431683239	0.001127058	0.006979912
cg19939178	cg19939178	12	107976961	BTBD11	0.915728186	0.000482792	0.916040868	0.001300576	0.689690581	0.024162905	0.703663471	-0.000171923	0.963041693	0.004458969	0.255205055	0.000457422	0.082512462	0.000766663	0.024199837
cg19939262	cg19939262	22	27053767	MIAT	0.64691295	0.000601819	0.637174864	-0.002342908	0.038692452	-0.010031966	0.573203256	-0.002235003	0.044746988	-0.002413995	0.095555467	9.90E-05	0.191815721	0.000117248	0.155244822
cg19939503	cg19939503	1	223919461	CAPN2	0.363226001	-0.002239074	0.365013953	0.002275889	0.196666488	0.017123173	0.616549252	0.001991555	0.212828933	0.000774885	0.763352478	-9.82E-05	0.178017872	-7.60E-05	0.732078558
cg19939513	cg19939513	3	186273256	TBCCD1	0.819262518	0.000786082	0.821922571	0.00203495	0.578352372	-0.046265814	0.349637154	-0.000403803	0.846883376	0.004913062	0.364300267	-3.71E-05	0.764038467	-0.00016124	0.369064395
cg19939555	cg19939555	1	153931149	CRTC2	0.891049761	-4.61E-05	0.891452993	8.05E-05	0.737539684	0.002129245	0.649696141	7.29E-05	0.807281823	4.04E-05	0.885248507	-2.43E-06	0.91540835	-2.69E-05	0.163412322
cg19939572	cg19939572	12	14576056	ATF7IP	0.227827316	0.002448502	0.229560666	0.000163429	0.909696942	-0.043289362	0.126742253	0.000156519	0.92346252	0.0026323	0.1670354	0.000188022	0.285204796	-0.000309987	0.01083971
cg19939627	cg19939627	16	1823875	EME2;MRPS34	0.983695314	3.62E-05	0.983756028	-0.002784297	0.030431084	-2.74E-05	0.999112953	-0.002710963	0.071769542	-0.003017141	0.057261882	1.07E-05	0.866590123	2.12E-05	0.744953514
cg19939645	cg19939645	22	23251412		0.227887434	-0.002907235	0.228548701	-0.006480132	0.003514971	0.036208805	0.281232518	-0.006292416	0.012635775	-0.008152852	0.003530132	-0.000107681	0.484619361	8.84E-05	0.866458646
cg19939660	cg19939660	19	2097096	C19orf36;MOBKL2A	0.754856676	0.000411954	0.755740418	-0.001357001	0.152449457	0.004347822	0.812772593	-0.001129357	0.188488522	-0.001421657	0.286613998	1.78E-05	0.816043503	3.36E-05	0.490194175
cg19939672	cg19939672	22	45110868	PRR5;PRR5-ARHGAP8	0.161692787	0.006317239	0.162368501	-0.007930751	0.035536543	-0.11003371	0.083177949	-0.008404457	0.039270781	-4.57E-05	0.992344165	0.000304863	0.135721128	-0.000338975	0.493209208
cg19939710	cg19939710	12	56390077	RAB5B;SUOX	0.132354039	0.003951615	0.133797177	-0.003167349	0.091662937	-0.050317	0.167947834	-0.003379788	0.067753724	0.000909392	0.726858703	7.78E-05	0.44000019	2.18E-05	0.844935427
cg19939773	cg19939773	6	32729876	HLA-DQB2	0.853862397	0.000438224	0.854671173	0.001839726	0.381576247	-0.006238977	0.851637887	0.00188504	0.394540899	0.003216254	0.23530052	-0.000230288	0.281959809	0.000250014	0.155594461
cg19939793	cg19939793	5	151119245		0.982936006	4.87E-05	0.982999547	0.002454143	0.134129192	-0.00111038	0.97204146	0.002771662	0.146052602	0.001924278	0.335423603	-0.000134247	0.30253236	-0.000184832	0.43151981
cg19939880	cg19939880	17	80884963	TBCD	0.005906404	-0.01613762	0.0060922	0.01424977	0.000784652	0.297217416	0.000355538	0.012981228	0.024360988	-0.000328802	0.931373306	0.000404659	0.106484523	-6.33E-05	0.511761673
cg19939909	cg19939909	X	53024726		0.15127279	-0.004477032	0.149821235	0.004007763	0.15437327	0.064770853	0.135742637	0.003810353	0.288763306	-0.000883596	0.758784645	-0.000376909	0.023182693	-0.000263308	0.075256351
cg19939997	cg19939997	8	97173335	GDF6	0.107622632	0.000899543	0.113528007	-0.000352211	0.393702098	-0.008342964	0.284843137	-0.000493768	0.347552761	0.000723413	0.105210147	1.42E-06	0.974815715	-2.07E-05	0.639544334
cg19940052	cg19940052	5	5474505	KIAA0947	0.821260359	0.000479838	0.822294328	0.003540415	0.073245244	-0.025679948	0.391853903	0.003248003	0.065448369	0.00452269	0.11943752	-6.79E-05	0.539642626	-0.000167753	0.105758552
cg19940065	cg19940065	22	19701734	Sep-05	0.210709604	-0.001953927	0.212410553	-0.000149572	0.892567714	0.03060436	0.159565694	9.10E-05	0.940170851	-0.002737806	0.041678741	-0.000103507	0.33456994	-0.000236535	0.028849518
cg19940077	cg19940077	1	200842282	GPR25	0.156336668	0.005787627	0.1465385	0.0042642	0.220170115	-0.061505783	0.263187968	0.002313515	0.560978075	0.009929721	0.017766583	0.000991274	0.000194939	0.001703519	3.10E-05
cg19940122	cg19940122	1	110339936		0.108751218	-0.00313092	0.109130389	0.004688879	0.001527398	0.044460161	0.101304107	0.004795092	0.001861249	0.001680706	0.380206123	-7.53E-05	0.522063405	2.97E-05	0.832326532
cg19940135	cg19940135	5	59082536	PDE4D	0.893498568	0.000715996	0.89374862	-0.02698749	2.47E-09	0.05296983	0.478015698	-0.027039715	5.17E-06	-0.025813749	4.49E-06	8.10E-05	0.644302758	-7.90E-05	0.876091277
cg19940183	cg19940183	15	57883962	GCOM1	0.182340931	0.002538617	0.183971287	-0.002172783	0.11071918	-0.040410772	0.127923286	-0.001877949	0.329729517	-0.000290705	0.724253176	0.00033111	0.01517683	-2.83E-05	0.799659616
cg19940225	cg19940225	8	144935734		0.943058911	0.000197535	0.943270614	-0.00288576	0.146819912	0.008351919	0.828222663	-0.002710288	0.104978851	-0.003265061	0.280486891	0.000422052	0.141332501	0.000107748	0.893027564
cg19940231	cg19940231	3	58613288	FAM107A	0.583117132	-0.002308849	0.584520246	-0.007442148	0.015207249	0.029072366	0.619389144	-0.006195083	0.017059223	-0.012042086	0.01005493	-0.000631982	0.000917702	3.27E-05	0.954168285
cg19940260	cg19940260	2	85987840	ATOH8	0.942751563	0.000183327	0.942964405	3.76E-05	0.983529358	-0.013616233	0.701659231	0.000734381	0.703377997	-0.001017438	0.674491436	-1.26E-05	0.925883175	-0.001063984	0.124577742
cg19940312	cg19940312	4	20257590	SLIT2	0.470721362	0.003969266	0.465430366	0.034055668	2.62E-10	-0.061603701	0.416392552	0.035030383	2.24E-07	0.033281922	1.25E-06	0.000252261	0.34475271	-0.001615551	4.31E-05
cg19940329	cg19940329	10	121975012		0.759037102	-0.000566229	0.760844801	0.000572439	0.685110622	0.02113285	0.415442621	0.000152585	0.915846087	0.000838126	0.658049893	-1.22E-05	0.929294343	-0.000216124	0.055701955
cg19940332	cg19940332	6	44281100	AARS2	0.794966948	0.000126357	0.79600623	-0.000475771	0.351650977	-0.000573987	0.933076987	-0.000453584	0.347685223	-0.000490675	0.497461128	2.38E-05	0.642266068	-3.76E-05	0.350293593
cg19940389	cg19940389	22	44351213	SAMM50	0.232776532	-0.000375307	0.237379813	0.000150409	0.519920429	0.0056919	0.197450827	0.000105337	0.730600977	-0.000175049	0.479218862	-2.94E-07	0.990286913	6.77E-06	0.782564151
cg19940437	cg19940437	14	90421222	TDP1;C14orf143	0.640773158	0.000838697	0.630767818	-0.002356207	0.095299017	-0.012574357	0.604518438	-0.00217757	0.138009044	-0.002325164	0.192487086	0.000159453	0.028456825	6.48E-06	0.927327017
cg19940438	cg19940438	11	64936865	SPDYC	0.504458037	0.002248334	0.506045829	-0.001190224	0.620184353	-0.038672946	0.409753378	-0.002971635	0.175751816	0.003942564	0.231043492	0.000615946	0.006964507	-0.00113914	2.79E-05
cg19940537	cg19940537	10	60272938	BICC1	0.767297198	-0.000158335	0.768838939	-0.000247419	0.540629833	0.007100514	0.34543809	-0.000254089	0.600516895	-0.000395738	0.416903899	-1.23E-05	0.747912413	-1.68E-06	0.97831534
cg19940625	cg19940625	20	14194834	MACROD2	0.011825642	-0.006218722	0.012735627	0.004679085	0.008410756	0.070263248	0.038687812	0.004367204	0.039845816	-0.001435836	0.476941523	-0.000242348	0.19053918	-0.000391046	0.037210225
cg19940644	cg19940644	1	12112386		0.890188596	-0.000650225	0.890594974	-0.002578518	0.443861665	-0.035992525	0.583269442	-0.00300192	0.425322605	-0.002188374	0.616177024	-0.000207608	0.443133221	0.000193514	0.620219087
cg19940729	cg19940729	1	145301948	NBPF10	0.459599591	-0.001817573	0.461271891	0.002852016	0.106598564	0.022003958	0.519796499	0.002536347	0.275920057	0.001510694	0.402825357	-4.45E-05	0.603595119	-3.05E-05	0.696739421
cg19940869	cg19940869	1	193073802	GLRX2	0.697438377	-0.000190812	0.700107961	0.000589254	0.169843989	0.004070114	0.556208223	0.000562237	0.251614382	0.000288619	0.544799859	-2.01E-05	0.641384067	-2.17E-05	0.634604203
cg19940926	cg19940926	1	176715253	PAPPA2	0.001308877	-0.008459028	0.001775994	0.007865265	0.002311738	0.112966923	0.002593875	0.007686991	0.010422813	-0.000140516	0.960311644	-9.09E-05	0.39085922	0.000544185	0.182347898
cg19940969	cg19940969	15	59980268	BNIP2	0.56136162	-0.002060596	0.565334239	0.000830606	0.833351853	0.005953335	0.905258532	-5.80E-05	0.989838761	-0.002357476	0.573065993	-1.79E-05	0.934885711	-9.88E-06	0.9684709
cg19940975	cg19940975	18	32820997	ZNF397	0.695489331	0.000424114	0.696566765	-0.000176517	0.81933735	-0.001789776	0.905464597	3.87E-05	0.953368722	-0.000198497	0.856638698	-3.99E-06	0.958259662	-0.000156524	0.042330722
cg19941054	cg19941054	15	78730329	IREB2	0.665897085	0.000717987	0.664038749	-0.000762967	0.577881048	-0.003823842	0.867909456	-0.000687437	0.697767214	-0.000354531	0.803610843	-0.000177628	0.044410222	-0.000102434	0.406274891
cg19941170	cg19941170	5	172067912	NEURL1B	0.624433	0.000994416	0.625723674	-0.003195707	0.030148946	-0.005603233	0.8427433	-0.003162699	0.03239943	-0.002403014	0.244954457	5.79E-06	0.960951695	4.94E-07	0.995960597
cg19941225	cg19941225	8	119628995	SAMD12	0.651164743	0.000967512	0.652944894	0.00140391	0.413500989	-0.002077488	0.944579941	0.001534379	0.498670425	0.002326625	0.191081201	0.000135133	0.295874623	0.000150557	0.209602534
cg19941230	cg19941230	17	63051872	GNA13	0.274400678	0.001547246	0.256939531	-0.002637574	0.018437358	-0.009771718	0.600613134	-0.002200182	0.049445835	-0.001541456	0.30241643	-7.32E-05	0.390629702	-0.000128325	0.139493585
cg19941257	cg19941257	9	18824985	ADAMTSL1	0.33962799	0.003061486	0.342754084	-0.006861428	0.019963183	-0.032682163	0.466479169	-0.007387616	0.027290715	-0.001353907	0.702128033	-3.48E-05	0.834505797	0.001735358	0.001927617
cg19941270	cg19941270	14	56584987	PELI2	0.405918637	0.000569208	0.406894845	5.13E-05	0.917390135	0.003055576	0.74715495	6.00E-05	0.904636196	0.0006959	0.310642436	-4.42E-05	0.330883321	-9.76E-05	0.022427426
cg19941336	cg19941336	1	31296597		1.52E-06	-0.01664502	7.77E-07	-0.015360767	2.22E-05	0.219704689	2.02E-06	-0.014867367	0.000521642	-0.030188291	1.72E-08	-0.000281863	0.179252102	-0.000366057	0.487590497
cg19941370	cg19941370	14	35874353	NFKBIA	0.716148267	0.000226437	0.718366812	-0.001307031	0.032027524	-0.001276965	0.884135545	-0.001218231	0.033742914	-0.001140509	0.181346266	-5.30E-05	0.480737921	-3.94E-05	0.355902061
cg19941436	cg19941436	11	113933967	ZBTB16	0.885668529	0.000222259	0.886091407	0.001042515	0.346122156	0.00022725	0.991570045	0.001413425	0.358277346	0.000731239	0.464440336	3.93E-06	0.989204334	-0.000216915	0.065114629
cg19941439	cg19941439	4	119606584	METTL14	0.380618544	0.000448327	0.382393304	-0.000809436	0.028882491	-0.0059252	0.404896987	-0.000861666	0.033668679	-0.000283288	0.546486565	4.68E-05	0.23788631	1.21E-05	0.687708891
cg19941446	cg19941446	11	33079565	TCP11L1	0.005922171	-0.014639091	0.006108355	-0.009039651	0.016490167	0.149930263	0.040242275	-0.008638008	0.006191068	-0.023899134	0.000243393	6.79E-05	0.772150888	-0.000214756	0.371403597
cg19941475	cg19941475	11	19138652	ZDHHC13	0.748172647	-0.00039851	0.750140433	0.000639595	0.471114993	0.011929053	0.492991959	0.000780301	0.324695196	-5.07E-05	0.969595467	-0.000124238	0.068757401	-8.69E-05	0.190616885
cg19941483	cg19941483	3	46558655	LRRC2	0.373175686	0.002086034	0.361232446	-0.001805715	0.409790503	-0.026073516	0.413151408	-0.001551868	0.39672541	0.001070184	0.735395614	0.000376325	0.050122943	-0.000602127	0.211968757
cg19941576	cg19941576	14	73516222		0.586082041	0.002413366	0.581490468	9.91E-05	0.978319111	-0.046988083	0.442210718	0.000203234	0.957226204	0.003060095	0.489625801	7.88E-05	0.679248474	0.00028879	0.1099947
cg19941638	cg19941638	22	38467490	PICK1	0.102145992	0.003128297	0.103862269	-0.000737716	0.666615368	-0.042267005	0.114445189	-0.001683859	0.300521657	0.004118317	0.071248279	-0.000338787	0.002217496	-0.000240241	0.007251974
cg19941681	cg19941681	19	51356802	KLK3	0.816134305	0.000426859	0.817275733	-0.002098305	0.157599211	-0.001932421	0.940045005	-0.002193746	0.209186568	-0.00188998	0.249888369	6.30E-05	0.732886281	-0.000141399	0.266409219
cg19941686	cg19941686	7	23221979	NUPL2	0.514033962	0.000460527	0.513188724	-0.001302295	0.320333669	-0.005560488	0.574177654	-0.000286823	0.591499333	-0.001923707	0.267525384	-3.39E-06	0.949261871	-4.38E-05	0.3608537
cg19941721	cg19941721	3	50097091	RBM6	0.721128535	-0.00104343	0.722123835	0.001318953	0.527578067	0.005404055	0.894269631	0.00093242	0.617281814	0.001141922	0.709590057	6.57E-05	0.716311487	-9.94E-05	0.236418855
cg19941758	cg19941758	11	82997468	CCDC90B	0.375489887	0.001006635	0.377268925	-0.001279869	0.116603232	-0.012678556	0.422242805	-0.001334133	0.200717615	-0.000173506	0.832705324	2.58E-05	0.51113985	5.04E-05	0.312654396
cg19941765	cg19941765	10	863806	LARP4B	0.727805221	-0.001813266	0.720456585	0.007264641	0.076468345	0.01072331	0.878857826	0.005544983	0.065775056	0.008541505	0.158562031	-0.000186247	0.537293028	2.28E-05	0.937730007
cg19941833	cg19941833	4	83785731	SEC31A	0.040594257	-0.005694051	0.044560942	0.000920546	0.711289643	0.047882976	0.216479175	0.000228904	0.932739507	-0.003459409	0.273647193	0.000808163	0.000521919	0.000334464	0.313569042
cg19941912	cg19941912	1	43990598		0.680127469	0.001192122	0.680717097	0.004256427	0.088698893	-0.016264248	0.687011774	0.003601289	0.173471447	0.006389971	0.052265545	-0.000186496	0.164326636	-0.000156968	0.353948784
cg19942007	cg19942007	17	67095887	MIR4524A;ABCA6	0.964671134	-7.75E-05	0.964939691	0.000831963	0.541826745	-0.010174915	0.678462318	0.000371216	0.755248487	0.001548828	0.42285871	-3.29E-05	0.827673188	-0.000196191	0.721050599
cg19942062	cg19942062	19	50433262	ATF5;NUP62;IL4I1	0.139529039	-0.001844445	0.141004844	0.000638116	0.470985046	0.029275541	0.092740382	0.000899257	0.290684441	-0.001624622	0.19249347	2.33E-05	0.778223237	-2.73E-05	0.692739006
cg19942083	cg19942083	12	7070562		0.811938428	0.0009074	0.812625724	0.002959214	0.278859005	0.011313043	0.831191132	0.003388542	0.262995842	0.003311184	0.359372438	-0.000611366	0.020910127	-0.000839007	0.106224319
cg19942138	cg19942138	4	114192607	ANK2	0.159684462	0.001941734	0.168721312	-0.000113923	0.907534726	-0.018601878	0.335322763	-2.27E-05	0.981938732	0.001875281	0.166493847	-0.000161897	0.133441094	-0.000167658	0.02907522
cg19942143	cg19942143	14	27281669	LOC102724890;LOC101927062	0.203354183	-0.005691116	0.203596785	0.010826669	0.008446207	0.066575088	0.283368449	0.010785082	0.023650316	0.006322088	0.162569957	-0.000277009	0.20570477	0.000269103	0.268839955
cg19942180	cg19942180	9	23821587	ELAVL2	0.958138702	4.99E-05	0.957689159	-0.00194879	0.172566197	-0.000678559	0.959066221	-0.001023939	0.180902872	-0.002644911	0.17467177	0.000103852	0.035791567	0.000192111	0.034876615
cg19942213	cg19942213	7	117476040	CTTNBP2	0.494884252	-0.003226819	0.496491479	0.006334889	0.063318001	0.03880087	0.555156064	0.005047574	0.082206122	0.00551847	0.2581478	-0.000165277	0.262570127	-8.00E-05	0.632168567
cg19942237	cg19942237	7	29603211	PRR15	0.726042128	0.000293378	0.727021414	0.000473181	0.429212289	0.000678458	0.953544561	0.000354971	0.534339358	0.001085951	0.199091597	-0.000484305	0.129006077	0.000559983	0.093010657
cg19942256	cg19942256	1	111216332	KCNA3	0.24142802	-0.003860795	0.243182212	0.002069428	0.377816787	0.060802324	0.185576009	0.002082078	0.478032137	-0.001774931	0.493221521	2.07E-05	0.867755532	-0.000667819	0.000344983
cg19942266	cg19942266	17	70373228		0.475847262	-0.002074283	0.479730122	-0.01117434	0.000549614	0.013726429	0.737400362	-0.010669054	0.009022157	-0.013489723	0.000381578	0.000282227	0.176321847	0.000495464	0.38942898
cg19942268	cg19942268	9	116205893	RGS3	0.501753527	-0.003191891	0.503346882	0.008017236	0.020294295	0.06375894	0.335795646	0.007950228	0.037238424	0.004910755	0.268974007	-0.000284426	0.143557007	8.68E-05	0.650665764
cg19942298	cg19942298	20	2516502	TMC2	0.800842322	0.000726895	0.801060745	0.000413767	0.848479199	-0.022469003	0.575570331	0.00035011	0.865166685	0.001199216	0.701256859	9.83E-05	0.629744983	5.86E-05	0.878468375
cg19942305	cg19942305	7	5276048		0.211021749	0.003512956	0.212723355	-0.000995793	0.617544816	-0.05219249	0.182124587	-0.001321053	0.547964341	0.003281286	0.210911508	1.88E-05	0.893667465	-0.000153173	0.284428159
cg19942385	cg19942385	1	39634296	MACF1	0.008928009	0.00346214	0.009183575	0.000585088	0.525767664	-0.040638518	0.026331576	0.000468676	0.653227546	0.004348643	0.000837248	-0.000100918	0.364115951	-0.000111339	0.226113989
cg19942431	cg19942431	8	143460186	TSNARE1	0.07204237	-0.007246841	0.073104458	0.004056178	0.156330518	0.09091639	0.104104629	0.004848501	0.220892451	-0.004022057	0.118427421	-0.000384732	0.079851601	-0.000258278	0.146101975
cg19942440	cg19942440	12	29793179	TMTC1	0.028350211	-0.007150428	0.026751809	0.003635174	0.242831923	0.122077109	0.007738281	0.002895139	0.472943515	-0.002439788	0.457476657	-0.000131625	0.503080014	-0.000658863	0.546258892
cg19942454	cg19942454	10	1559193	ADARB2	0.178938704	-0.004106617	0.186885142	0.003425499	0.325585215	0.029697902	0.490340077	0.002668825	0.482275566	-0.002692059	0.505312944	0.000178209	0.404082548	-0.000599123	0.007056994
cg19942459	cg19942459	11	70508110	SHANK2	0.543732384	0.000836678	0.545233237	-0.001479678	0.135079345	-0.003379232	0.859941894	-0.001069405	0.294533191	-0.001442349	0.209251291	4.41E-05	0.46289589	5.43E-05	0.57543339
cg19942486	cg19942486	8	144409599	TOP1MT	0.832044019	-0.000897459	0.832660224	-0.000186701	0.950688444	0.002237507	0.969685447	-0.000679949	0.828783944	-0.000431209	0.912166149	-0.0003361	0.031662134	-1.33E-05	0.963766031
cg19942495	cg19942495	17	32484027	ACCN1	0.788194609	0.000393074	0.789088	-0.001658047	0.217691878	-0.001452782	0.943466803	-0.001439926	0.192035392	-0.00204889	0.267298276	0.00013824	0.122528424	0.000446441	0.000770336
cg19942523	cg19942523	4	3586267	LINC00955	0.333014425	-0.002593866	0.334815911	-0.000127311	0.946723455	0.047001511	0.208583415	-2.93E-05	0.989205708	-0.002894205	0.223262583	0.000230297	0.138483806	-0.000195626	0.107255958
cg19942560	cg19942560	4	140213270	NDUFC1	0.340011964	0.000856987	0.344801062	-0.000557189	0.389916389	-0.004910575	0.69456037	-0.000705815	0.287663055	0.000553305	0.533111334	1.21E-05	0.881617564	-8.51E-05	0.201083734
cg19942593	cg19942593	9	139001423		0.174556607	-0.001346845	0.1761635	0.001527475	0.032695012	0.016741585	0.224592552	0.001646558	0.082330656	-0.000106908	0.878409083	0.000139778	0.41078146	-0.000130937	0.104881251
cg19942601	cg19942601	1	56725058		0.000927795	-0.014346254	0.001186658	-0.005958617	0.233446558	0.117081743	0.04602033	-0.006177544	0.170599442	-0.018718608	0.013331352	-0.000373444	0.001932491	0.000465237	0.333081176
cg19942640	cg19942640	5	33440671	TARS	0.391643248	0.000692565	0.393407748	-8.08E-05	0.888282044	-0.003201496	0.775443897	-0.000337313	0.624912066	0.000915821	0.140562019	5.01E-05	0.486303644	-7.35E-05	0.290416108
cg19942731	cg19942731	22	45609421	C22orf9	0.762902085	0.001258629	0.764935284	-0.01095094	0.001345558	-0.024181709	0.679637713	-0.011903421	0.000440722	-0.007874513	0.094872919	0.000871542	0.003211979	-0.000140269	0.80813236
cg19942813	cg19942813	3	187463496	BCL6	0.900600282	0.000168308	0.898941743	-0.002616104	0.006508786	-0.001948398	0.915414155	-0.002387964	0.01457935	-0.002825941	0.038487511	1.20E-05	0.875104807	-0.000127641	0.030161183
cg19942830	cg19942830	8	99054915	SNORA72;RPL30	0.027546974	0.007649252	0.025351787	-0.003872899	0.139709527	-0.106790275	0.024635796	-0.004158126	0.185725949	0.004519182	0.15203792	1.19E-05	0.96016674	-0.000342222	0.02401758
cg19942977	cg19942977	11	83394759	DLG2	0.263625106	-0.003622744	0.2654048	0.00960613	8.37E-05	0.050916729	0.258943022	0.009280908	0.001115977	0.006623007	0.026041704	0.000230898	0.188684564	0.000407508	0.141459877
cg19942987	cg19942987	13	65532820		0.112956775	-0.002700649	0.114299929	0.001876349	0.122579579	0.039699822	0.09442865	0.00181073	0.239938144	-0.000434349	0.712515572	-7.19E-05	0.556545233	2.13E-05	0.818984365
cg19942994	cg19942994	9	71791756	TJP2	0.245621216	-0.002755101	0.247381011	0.004244618	0.013799725	0.05377471	0.105102091	0.004687804	0.047511209	0.000605873	0.709004096	-9.01E-05	0.432605883	-0.000209523	0.466641368
cg19943000	cg19943000	4	77172660	FAM47E	0.590201967	-0.00063324	0.593654216	6.13E-05	0.94318145	0.015983756	0.334083173	0.000314566	0.611089502	-0.000994274	0.460948834	-1.90E-05	0.649102181	2.40E-05	0.757919295
cg19943035	cg19943035	7	137686889	CREB3L2	0.164432455	0.000922307	0.166005925	-0.000718408	0.129624849	-0.00784144	0.393516364	-0.00050875	0.270700568	-0.000192059	0.763972834	4.06E-05	0.419786597	4.33E-05	0.384475549
cg19943193	cg19943193	18	34165098	FHOD3	0.933690312	-0.000305712	0.934343622	0.001687187	0.643911474	0.018112931	0.727207981	0.00175669	0.672357185	0.003755581	0.332038104	-0.000376325	0.115217009	-0.000115704	0.601318019
cg19943221	cg19943221	20	9181020	PLCB4	0.319391317	-0.001946262	0.321194688	0.002331751	0.096770244	0.033636406	0.217160179	0.002374856	0.167242843	0.00036976	0.825029582	-5.59E-05	0.599750002	0.000390401	0.052955805
cg19943238	cg19943238	11	2018095	H19;MIR675	0.424958991	-0.002163149	0.426684192	0.002174064	0.262215534	0.019160301	0.611062164	0.00226884	0.264342617	0.000590252	0.775103333	-6.59E-05	0.500992933	0.000238462	0.037570059
cg19943325	cg19943325	12	77018107		0.202850847	0.002651885	0.204534453	-0.000357454	0.808796	-0.039906923	0.168921143	-0.000329801	0.824431706	0.002335697	0.264699493	-7.67E-05	0.499265792	-0.000144026	0.259419499
cg19943370	cg19943370	1	204914881	NFASC	0.370993625	0.00093382	0.357321424	-0.001788061	0.026087987	-0.010867979	0.439776721	-0.001639107	0.121677619	-0.001256492	0.104204897	0.000253166	0.089375071	-0.000225276	0.474341357
cg19943509	cg19943509	12	123461946	OGFOD2	0.877207768	-0.000366088	0.877661457	0.002026039	0.233211734	0.009124746	0.782015022	0.001776665	0.238409953	0.002511676	0.278800002	-0.000266857	0.016227617	-0.000331109	0.002370173
cg19943537	cg19943537	13	25268427	ATP12A	0.252042652	-0.0043678	0.259392583	0.00245883	0.52811796	0.051857709	0.336553417	0.0018922	0.696558039	-0.0008843	0.820663343	0.000270094	0.397300412	0.000175615	0.593119726
cg19943578	cg19943578	17	43483527	ARHGAP27	0.5958659	0.001937107	0.598568348	0.005707997	0.112221227	-0.005165041	0.919815648	0.006179154	0.121567439	0.007341367	0.119324354	-0.000172317	0.283484169	0.000987957	0.00464565
cg19943580	cg19943580	17	40180850	ZNF385C	0.625889494	-0.000718681	0.629308731	0.000327534	0.819172711	0.003004792	0.88493137	0.000651817	0.599172846	-0.000999596	0.630952116	0.000441731	0.055408365	0.000839225	1.94E-06
cg19943603	cg19943603	10	22027610	MLLT10	0.666315243	0.001198981	0.667482969	0.002475806	0.214403795	-0.012555188	0.745497576	0.002136883	0.308294724	0.004305079	0.119427677	0.00013192	0.443878824	-0.000367074	0.009355794
cg19943610	cg19943610	2	100106285	REV1	0.43147426	0.000396861	0.434626182	-7.91E-05	0.842939709	-0.004066014	0.56409332	-0.00010694	0.806545683	0.000312063	0.550103373	3.30E-05	0.287910494	-3.76E-05	0.221299591
cg19943770	cg19943770	1	5749134		0.570709147	-0.002218777	0.574776997	-0.002233285	0.686056475	0.040020651	0.471862582	-0.001007844	0.826462961	-0.002403147	0.740989149	0.001167994	2.42E-11	0.000757785	0.008163282
cg19943781	cg19943781	6	79315825		0.98607831	-5.29E-05	0.986130153	0.001359175	0.530134153	0.029431069	0.485924584	0.000403594	0.870345131	0.003052298	0.231712664	-0.000215419	0.367749995	3.87E-05	0.810269673
cg19943783	cg19943783	6	8327782		0.985846357	-4.52E-05	0.985899063	0.002585284	0.157929736	0.013312177	0.707337339	0.002799062	0.209923238	0.002420216	0.265692468	-2.38E-06	0.984421778	0.000654882	0.019362314
cg19943799	cg19943799	20	40222546	CHD6	0.712619695	0.000729589	0.714973599	-0.000690928	0.8182411	-0.013373482	0.633986902	-0.000295997	0.93248693	0.002145217	0.545166027	-3.40E-05	0.909877182	7.39E-05	0.774518432
cg19943951	cg19943951	13	106093855		0.723953682	0.001720178	0.726234672	0.007694903	0.076405111	-0.023334587	0.733149184	0.007096413	0.137881061	0.009306839	0.081411626	-0.000242628	0.082618157	-0.000673865	0.009292588
cg19943985	cg19943985	9	138234128	C9orf62	0.36341214	-0.002755119	0.366470984	0.004369166	0.060549001	0.056669182	0.183891804	0.00465155	0.104978685	0.001513441	0.572880111	-0.000377554	0.041765788	0.000395518	0.170571258
cg19944002	cg19944002	7	50663704	GRB10	0.421077077	-0.00330013	0.415357495	0.009879214	0.002131649	0.045827789	0.415600817	0.010326771	0.015401321	0.005718205	0.081646733	-0.000282596	0.082185243	-8.48E-05	0.606118677
cg19944059	cg19944059	16	66062646		0.369912162	-0.003372454	0.375473266	-0.002582198	0.37305921	0.021453652	0.683354064	-0.002288778	0.501564581	-0.006479959	0.065455388	1.18E-07	0.999509001	0.000173247	0.744113486
cg19944061	cg19944061	3	171074485	TNIK	0.650809092	-0.001999909	0.607871664	0.00788494	0.020393071	0.010928029	0.839594894	0.00720074	0.017431761	0.007243919	0.134460359	-0.000232553	0.257778434	-0.000282515	0.104001399
cg19944100	cg19944100	5	180615984		0.608962758	-0.000494228	0.612489349	-0.000884498	0.518326456	0.005355996	0.695525267	-0.000774781	0.501384123	-0.001973677	0.264409804	0.00021675	0.006020107	0.000162981	0.020363536
cg19944138	cg19944138	7	133335445	EXOC4	0.177031617	-0.005322661	0.178646175	0.008198823	0.004434827	0.047680787	0.382958795	0.007279522	0.023694685	0.004436427	0.17664735	-0.000261437	0.34605257	-0.00019662	0.758510464
cg19944217	cg19944217	3	48727026	IP6K2	0.910971634	0.000209447	0.910502656	-0.001986345	0.300829838	-0.001041319	0.968118252	-0.001404445	0.319180233	-0.001622835	0.561217485	-0.000383863	0.016443487	-0.000689335	0.021357539
cg19944275	cg19944275	2	63022032	EHBP1	0.562478792	0.00139663	0.558267689	-0.000290476	0.877828619	0.001839712	0.955628688	0.000271363	0.886801897	0.000309669	0.895414523	0.000157951	0.400398248	-0.00148495	0.090918432
cg19944367	cg19944367	9	116223775	RGS3	0.571607089	-0.000722265	0.573039779	0.001616309	0.079131086	0.011452616	0.519350809	0.001757975	0.059931488	0.000781152	0.539015313	-3.68E-05	0.772898186	-0.00022983	0.009707864
cg19944463	cg19944463	1	160068529	IGSF8	0.625428527	-0.001080446	0.628013714	-0.002157283	0.175101149	0.023647929	0.445581667	-0.001993486	0.269688183	-0.003775345	0.0544884	-0.000179131	0.210177797	-0.000187339	0.096140309
cg19944534	cg19944534	1	207028145		0.059026765	-0.005361706	0.065806993	0.002424435	0.508049777	0.066391215	0.101903972	0.003958805	0.27912801	-0.004898674	0.286651197	9.36E-05	0.526826727	-0.000160849	0.777693326
cg19944570	cg19944570	12	79803582	SYT1	0.341294147	0.005677339	0.343093169	-0.018564517	4.09E-05	0.011795085	0.886651094	-0.018754919	0.00019409	-0.012120283	0.044573578	0.000849761	4.65E-05	0.000956787	0.076035961
cg19944582	cg19944582	X	153990954	DKC1	0.321023298	-0.003308391	0.328538175	0.003331896	0.292938754	0.046811457	0.322118302	0.003973711	0.278254046	0.000484131	0.894310662	0.000146607	0.364114077	0.000230405	0.145850174
cg19944656	cg19944656	17	76876040	TIMP2	0.802466282	0.001329877	0.803186757	0.003022751	0.426516159	-0.04025746	0.586647261	0.002757979	0.242415152	0.003989176	0.517883882	0.000488645	0.054014804	-0.000197939	0.664607903
cg19944675	cg19944675	2	118771867	CCDC93	0.664422435	-0.000388447	0.667174815	-0.000236914	0.76217037	0.009058341	0.473086524	-0.000310479	0.457480798	-0.000671937	0.608458	2.16E-05	0.589836621	2.70E-05	0.65806269
cg19944705	cg19944705	12	53242733	KRT78	0.653990269	0.001409161	0.655195035	0.003310465	0.142929621	-0.015819107	0.717591121	0.003465215	0.210790546	0.004616009	0.092002732	-0.00019402	0.17928005	0.000451249	0.173301004
cg19944763	cg19944763	10	15761854	ITGA8	0.930284826	-0.000118544	0.930543802	0.0001765	0.855161216	0.011994655	0.525309143	0.000340506	0.624165296	-4.22E-05	0.977972718	-9.42E-06	0.894544365	4.37E-05	0.523314393
cg19944840	cg19944840	14	101531905	MIR369;MIR410;MIR656	0.740631548	0.000199396	0.742216648	0.000208091	0.658001766	-0.001572711	0.851861177	0.000171094	0.766832215	0.000583916	0.264966153	-6.12E-05	0.413624654	-7.46E-06	0.850228619
cg19944848	cg19944848	8	47108770		0.866810078	-0.000207872	0.86805292	0.00036628	0.854339105	0.009958531	0.572251566	0.001273272	0.258708294	0.000586353	0.831030657	-0.00092675	0.007635784	-0.000105006	0.244780746
cg19944876	cg19944876	17	8905866		0.03167684	0.009884141	0.029292256	-0.001699692	0.720677773	-0.083028433	0.178774051	0.000812514	0.851098708	0.006199741	0.344501576	-6.35E-05	0.771423522	0.000161895	0.805788616
cg19944895	cg19944895	11	62682095	CHRM1	0.910835146	-0.000466552	0.911165835	0.003111158	0.297247389	-0.007438614	0.89790832	0.002879154	0.374585119	0.002592791	0.506676801	-0.000119072	0.493344439	7.30E-05	0.696944706
cg19944904	cg19944904	19	44555412	ZNF223	0.618254218	-0.001455533	0.620438879	-0.002676281	0.226342784	0.024007628	0.556648772	-0.002187331	0.242123368	-0.005477421	0.097273212	0.000253193	0.123239799	0.00025994	0.131392223
cg19945019	cg19945019	10	126226663	LHPP	0.437105334	0.000978255	0.440646957	0.001972135	0.052714361	-0.012282538	0.486057221	0.001999988	0.103580056	0.002768981	0.022821153	-0.000325343	0.000670006	-0.000134748	0.139562915
cg19945060	cg19945060	8	41508779		0.417044688	0.002683278	0.423957959	0.000470472	0.861790227	-0.050470578	0.282304568	-0.001092711	0.594964945	0.006029059	0.123745322	-0.00065371	0.021277739	0.000977637	0.152480797
cg19945075	cg19945075	22	50664592	TUBGCP6	0.888329449	0.000479565	0.888742617	0.002047443	0.402012632	-0.014908666	0.753821951	0.002726919	0.271540521	0.001033406	0.751346197	4.88E-05	0.754138294	-0.000111869	0.340455582
cg19945078	cg19945078	4	16944288		0.45358637	-0.001049284	0.454737428	-5.60E-06	0.99725472	0.024710833	0.212418882	8.30E-05	0.960790736	-0.000665356	0.764094935	-0.000152072	0.409757562	2.90E-06	0.983208669
cg19945091	cg19945091	20	55651597		0.508863224	-0.002703541	0.510451316	0.002796712	0.367563139	0.036649196	0.520487561	0.002872587	0.411495866	0.001129922	0.763067422	2.27E-05	0.868426747	0.000525369	0.005410906
cg19945092	cg19945092	10	27149349	ABI1	0.942641849	2.21E-05	0.942855098	0.000302224	0.170889468	0.003105183	0.468401381	0.000270008	0.301913228	0.000398978	0.135327311	3.51E-05	0.107742294	-1.55E-05	0.437536205
cg19945202	cg19945202	12	2788847	CACNA1C	0.610199096	-0.00059482	0.612768009	0.000414117	0.752615121	-0.002395207	0.884074506	0.000476091	0.733891832	0.001229367	0.446902438	-0.000147799	0.360558908	8.23E-05	0.553968044
cg19945214	cg19945214	14	75384698	RPS6KL1	0.271904972	0.005193482	0.273801959	-0.019849407	4.66E-05	-0.073254083	0.269191309	-0.018249164	0.001024069	-0.01492466	0.014947427	-0.000311736	0.302766797	0.000888125	0.390654653
cg19945263	cg19945263	6	14706041		0.874466073	0.000518086	0.874929724	0.000347124	0.882063738	0.007494164	0.869554863	0.000191655	0.949473715	0.001470062	0.550358194	0.000318064	0.208949895	-0.000160697	0.520224772
cg19945314	cg19945314	2	86041851	LOC284950	0.961963812	0.000115097	0.962297223	0.001790326	0.418022903	-0.017365439	0.61010745	0.001964816	0.227144229	0.002112537	0.540332017	-0.000367176	0.029382858	-0.000320484	0.037076945
cg19945323	cg19945323	15	92692522	SLCO3A1	0.236989647	-0.003459134	0.238737494	0.006189437	0.003875519	0.045717057	0.261161905	0.006492333	0.037099474	0.002066157	0.23278653	-5.79E-05	0.690506505	-0.000806574	0.405069544
cg19945354	cg19945354	12	117666448	NOS1	0.526972552	0.002621024	0.528511874	-0.008174114	0.007057695	-0.038151139	0.508205605	-0.009126291	0.004642346	-0.003814353	0.344720472	0.000349981	0.088790762	0.000506041	0.245129962
cg19945464	cg19945464	11	22688748	GAS2	0.736625321	-0.000531617	0.737569831	-0.000842942	0.455583426	0.015178669	0.490745168	-0.000744539	0.491518756	-0.001596929	0.321772178	6.50E-05	0.269486878	-1.54E-05	0.918273671
cg19945535	cg19945535	5	173068163		0.120641653	-0.003071365	0.122026572	0.001336979	0.340992958	0.044990532	0.102650312	0.001270419	0.414859115	-0.001884334	0.291427013	-0.000114601	0.541614621	0.00013265	0.374495051
cg19945554	cg19945554	15	100913842		0.927341146	-4.21E-05	0.927610998	-0.000289156	0.380936937	-0.000573225	0.928830781	-0.000244872	0.512647428	-0.000397024	0.350372664	4.90E-05	0.206287622	0.000148429	0.017877276
cg19945693	cg19945693	16	67493359	ATP6V0D1	0.010417099	-0.009818077	0.011094911	-0.003632726	0.20115975	0.107300516	0.042048391	-0.003667343	0.137610799	-0.012984156	0.003693261	-0.000130613	0.49377913	0.000199596	0.68104098
cg19945882	cg19945882	5	135549014	TRPC7	0.379467618	-0.003113538	0.381243365	0.001856297	0.462347718	0.062564751	0.205823875	0.002662461	0.338994624	-0.002453831	0.458363424	2.87E-05	0.872362365	6.55E-05	0.763581997
cg19945897	cg19945897	10	135381727	SYCE1	0.270259834	0.000959186	0.271932865	-0.001048959	0.669806864	-0.011738699	0.338565437	0.000409374	0.552857577	0.00012505	0.969937071	5.51E-05	0.338426365	3.80E-05	0.32834097
cg19945912	cg19945912	4	186945215		0.885297175	-0.000654378	0.884475111	0.010988444	0.001830938	0.055038167	0.383217374	0.009998407	0.002758015	0.011431061	0.020422284	-4.96E-05	0.711256409	-0.000134147	0.277449698
cg19945931	cg19945931	12	133022760		0.300400756	0.003426472	0.298383608	0.005212145	0.155863457	-0.068636837	0.140247827	0.005228629	0.187209528	0.009406865	0.051053571	3.35E-06	0.984690541	-0.000272621	0.365816697
cg19945937	cg19945937	14	101341438	MIR665	0.99455823	-1.78E-05	0.994618817	0.003661714	0.077227404	-0.011516335	0.754158519	0.003405436	0.072684543	0.003714365	0.176537967	-5.59E-05	0.650460364	0.000220206	0.163454778
cg19945978	cg19945978	1	208204550	PLXNA2	0.875743592	-0.000582112	0.875969696	-0.004027723	0.132238927	0.016336467	0.752141717	-0.004742223	0.169793548	-0.003279143	0.223276002	-0.000128372	0.411092111	0.000277029	0.28202077
cg19946064	cg19946064	12	20347043		0.668019318	0.000755257	0.670756668	-0.000413895	0.748602404	-0.003034605	0.901863157	-0.000653191	0.638380603	0.00093565	0.570874429	6.96E-06	0.958372257	-0.000221244	0.059451576
cg19946085	cg19946085	15	51559439	CYP19A1	0.689533189	0.00036569	0.691773288	-0.000284009	0.691274605	-0.001729743	0.892582221	-0.000317781	0.659073656	7.99E-05	0.935439149	7.61E-06	0.902273468	-0.000162494	0.004254896
cg19946090	cg19946090	6	4075747	FAM217A	0.1944818	-0.004959365	0.196145117	0.001164873	0.667564055	0.071235332	0.180697638	0.002533603	0.473792811	-0.006167625	0.026855214	-0.000149386	0.588170273	0.000133623	0.591415965
cg19946091	cg19946091	19	54869073	LAIR1	0.00955896	0.007076335	0.010758329	-0.003831546	0.076812002	-0.097175799	0.01160452	-0.00467839	0.073938875	0.003774223	0.14453545	-8.83E-05	0.476560534	0.000565967	0.116914165
cg19946103	cg19946103	12	116806559		0.0105916	-0.006288945	0.013025151	0.008411009	0.026272584	0.068262469	0.04978523	0.00882214	0.038865164	0.001938096	0.607913578	-0.000151156	0.244178605	0.000141061	0.714023089
cg19946304	cg19946304	14	95899649	SYNE3	0.055623109	0.003605491	0.060044651	-0.000512047	0.757864762	-0.047181922	0.076588104	-0.001197145	0.47574187	0.004202087	0.05898969	-0.000223334	0.074830834	-6.21E-05	0.61627221
cg19946333	cg19946333	7	22936872		2.29E-05	0.011446496	3.79E-05	-0.010362657	6.43E-07	-0.131780029	0.000366592	-0.01076797	5.05E-05	0.001606308	0.470464345	0.000168044	0.202589063	0.00032503	0.45913168
cg19946376	cg19946376	3	184035137	EIF4G1	0.213188776	-0.003130246	0.214894866	-7.81E-05	0.965058268	0.028295704	0.417180731	-0.000202193	0.909043411	-0.002850453	0.256525713	4.44E-05	0.827454343	0.000331434	0.224230123
cg19946407	cg19946407	3	45099579		0.640461958	0.001265208	0.64362466	0.004735995	0.095018146	-0.021204839	0.579637245	0.00462849	0.028367783	0.006560904	0.119609432	-0.000156004	0.384328926	-0.000241715	0.109234101
cg19946437	cg19946437	5	155877178	SGCD	0.156427075	0.006576112	0.157811983	-0.027547413	9.56E-07	0.028663494	0.655266754	-0.026329261	6.50E-05	-0.019243953	0.003117056	-0.000389329	0.116181046	-7.44E-05	0.924230566
cg19946512	cg19946512	9	36342357	RNF38	0.584757165	-0.00130719	0.586156	0.001674583	0.327756219	0.026247132	0.430980213	0.00197234	0.29269642	2.48E-05	0.991161771	-0.000195116	0.445274864	-0.001054265	9.02E-05
cg19946618	cg19946618	10	35854353	CCNY	0.22131762	-0.001784383	0.223039488	0.001453756	0.16330146	0.026102229	0.198844608	0.002085711	0.045920076	-0.001263003	0.350190567	-1.50E-05	0.901099298	-0.000108857	0.601094209
cg19946631	cg19946631	12	120933318	DYNLL1	0.075735741	-0.002132746	0.076828022	0.002324065	0.007555325	0.025527176	0.125496031	0.002498377	0.027113632	-5.14E-05	0.954957448	0.000192079	0.004490477	0.000307187	0.018371509
cg19946638	cg19946638	11	70859647	SHANK2	0.672557031	0.001184217	0.673705741	-0.00374388	0.064336256	-0.005437959	0.889015876	-0.002937561	0.217049071	-0.003858388	0.108461576	7.48E-05	0.731755621	0.000110222	0.595315399
cg19946641	cg19946641	12	130909093	RIMBP2	0.265943761	-0.003478837	0.271207698	0.004040405	0.119175739	0.05485122	0.213752226	0.003555711	0.230679509	0.001555015	0.618753934	-0.000141258	0.271857741	0.000557396	0.020982166
cg19946699	cg19946699	21	40817645	SH3BGR	0.028775825	-0.00346246	0.031899579	0.000895442	0.602925725	0.041643266	0.062662206	0.001099612	0.478339455	-0.002934917	0.240271834	6.92E-05	0.822993587	-7.28E-06	0.967597529
cg19946734	cg19946734	17	75276615	Sep-09	0.58669149	0.000955645	0.590277758	-0.001704118	0.32137255	0.00056003	0.98192486	-0.001245704	0.344283804	-0.002186408	0.3757123	-0.000248896	0.114575176	0.000376933	0.478389053
cg19946742	cg19946742	10	134997074	KNDC1	0.522840489	-0.002861576	0.524388989	0.004629265	0.149973694	0.043022775	0.490088785	0.004255983	0.311682931	0.002872174	0.324317701	-0.002130227	1.54E-10	0.000610404	0.084708995
cg19946916	cg19946916	14	68570817	RAD51B	0.342522769	0.002283961	0.347632722	0.002270505	0.2293391	-0.027832192	0.40948266	0.002369918	0.271668105	0.004134381	0.086145188	7.83E-05	0.617384384	0.000175399	0.398281925
cg19946982	cg19946982	10	105315394	NEURL	0.360156168	-0.002403027	0.36850885	-0.002520179	0.320302898	0.043740173	0.24426825	-0.002150199	0.360162331	-0.005417357	0.117035821	0.00013279	0.350380191	-2.09E-06	0.993001892
cg19947060	cg19947060	13	36086670	NBEA;MIR548F5	0.258966867	-0.004461729	0.265268612	0.011583898	0.00016795	0.078093058	0.162246819	0.011745022	0.006597029	0.007126742	0.002272918	-0.000117821	0.645233568	-0.000419851	0.54317096
cg19947061	cg19947061	3	111697672	ABHD10	0.511828354	-0.000633691	0.51775747	0.00063721	0.591710334	0.005930857	0.664879936	0.001281971	0.021902888	-0.001137978	0.510294	-9.81E-06	0.876062042	1.46E-05	0.792390497
cg19947078	cg19947078	15	58535142		0.391927949	0.002725432	0.393692165	0.000464485	0.837562204	-0.048644272	0.273029575	0.000216247	0.932884012	0.003692458	0.213447435	-0.000148545	0.205286083	-9.81E-05	0.457056302
cg19947104	cg19947104	11	17757342	KCNC1	0.783992378	-0.000175476	0.784776932	0.000187173	0.682071532	0.003844593	0.666174054	0.000264097	0.608314864	-0.000242001	0.631053405	2.16E-05	0.596103701	0.000515719	0.000844321
cg19947112	cg19947112	1	167494360		0.628313863	-0.001570051	0.629593504	0.001759319	0.447694849	0.007055556	0.875674787	0.001222751	0.419511775	0.000800569	0.826688407	-0.000270447	0.037653413	-0.000261916	0.695592422
cg19947171	cg19947171	1	241372236	RGS7	0.535337968	-0.001188328	0.537181209	0.009061507	0.000110146	0.030047538	0.268729669	0.009796091	0.000295935	0.005836702	0.030984616	0.000213605	0.146132364	9.66E-06	0.945447465
cg19947214	cg19947214	8	141164218	TRAPPC9	0.018857023	0.005257335	0.021138944	-0.000909711	0.649550026	-0.041962516	0.174379157	-0.000923267	0.672738818	0.005614933	0.033033373	-0.000166493	0.251226416	-0.000139173	0.507173805
cg19947262	cg19947262	5	157286786	CLINT1	0.166466925	0.002703687	0.170922539	0.001099716	0.466129111	-0.032315272	0.237064783	0.000691722	0.666852757	0.004771254	0.020954153	-0.00018992	0.132249284	-0.000194336	0.053112716
cg19947322	cg19947322	12	129592749	LOC283352;TMEM132D	0.083380539	-0.005430615	0.08453189	0.000905807	0.682505153	0.035128135	0.416854113	0.001520521	0.520006408	-0.006022078	0.039877199	-0.00024385	0.425452862	0.000674326	0.150712197
cg19947364	cg19947364	1	25534207		0.460383654	0.00099478	0.462054626	0.00171293	0.077682891	-0.004559924	0.807533052	0.001879316	0.07807713	0.002465431	0.063567066	-4.62E-05	0.581971338	-0.000249439	0.000696152
cg19947439	cg19947439	3	186795552	ST6GAL1	0.003405449	-0.008784261	0.00352553	0.004942025	0.019476741	0.120253321	0.003935376	0.005298146	0.039701948	-0.004366436	0.081451303	-0.000139144	0.237767319	0.000398849	0.029821072
cg19947484	cg19947484	5	177799357	COL23A1	0.748362055	-0.001263629	0.748733679	-0.026187665	1.09E-08	0.052643672	0.342637402	-0.024964809	2.12E-06	-0.026630287	1.22E-05	-0.000235346	0.166594542	0.000409248	0.204298023
cg19947501	cg19947501	13	101056411	PCCA	0.822370142	-0.000482995	0.823176386	0.002341365	0.475770384	-0.001073443	0.971789248	0.002553565	0.402991055	0.003227441	0.46996757	-0.000368034	0.316561464	5.38E-05	0.665862986
cg19947611	cg19947611	15	40674910	C15orf23	0.505315435	0.000499408	0.506901452	0.000417389	0.435521304	-0.007709691	0.460080274	0.000586837	0.389552842	0.000669146	0.242316629	-7.35E-05	0.377354065	0.000350292	0.021460969
cg19947904	cg19947904	19	55955289	SHISA7	0.107858347	-0.004684056	0.109172111	0.000625045	0.76149464	0.059825281	0.139433632	0.000689616	0.761743701	-0.004135053	0.132630084	0.000138125	0.495919443	-3.56E-05	0.800776506
cg19948014	cg19948014	21	33032656	SOD1	0.900662916	-8.37E-05	0.90145291	-0.000993208	0.323875493	0.000602478	0.94937068	-0.000657199	0.342563474	-0.00147484	0.263597682	2.62E-05	0.546832964	-1.53E-05	0.754643612
cg19948019	cg19948019	13	20135400		0.374656648	0.002873858	0.379182423	-0.000680911	0.777861637	-0.025420698	0.573982734	-0.001302475	0.636699078	0.003534932	0.247245795	0.00013774	0.633734407	-3.41E-05	0.881224194
cg19948037	cg19948037	14	73392801	DCAF4	0.281140013	0.002659204	0.267792677	-0.003097276	0.246645572	-0.026970571	0.41921046	-0.003117908	0.119204921	-0.001561437	0.681759938	0.000312931	0.019399184	-0.000111018	0.455117518
cg19948045	cg19948045	1	167516368	CREG1	0.973412557	-0.00011549	0.973685258	0.002672781	0.348630779	0.006908329	0.887269319	0.003090252	0.402266073	0.002295585	0.439754563	-9.12E-05	0.534129252	0.001265532	0.000310233
cg19948070	cg19948070	17	840592	NXN	0.01238988	0.013772832	0.012150077	0.008065173	0.074177413	-0.201794796	0.008583341	0.009938679	0.062064345	0.016961043	0.002117798	-0.000199289	0.104845826	0.001357109	0.05030547
cg19948169	cg19948169	20	60141183	CDH4	0.591310638	0.002530912	0.592692215	0.01158851	0.000937856	-0.04486166	0.494307766	0.010308547	0.006427266	0.016375427	0.000811451	-2.57E-05	0.897796756	0.000618575	0.195028979
cg19948183	cg19948183	6	110008415	AKD1	0.716930976	0.000877275	0.717939889	0.001470143	0.395531572	-0.00138139	0.967259355	0.00127514	0.515914327	0.003180971	0.116379865	-0.000720513	0.007706231	-0.000285297	0.012065874
cg19948253	cg19948253	11	65318624	LTBP3	0.620362515	0.002022571	0.620903354	0.018098131	2.43E-06	0.022850722	0.68803404	0.017321836	1.46E-05	0.019044957	0.000215788	0.000337187	0.211347665	0.000940675	1.88E-05
cg19948308	cg19948308	2	214022244		0.493949829	-0.003984649	0.486237277	0.008070945	0.09765723	0.167297675	0.041899317	0.008009235	0.245096431	0.006888716	0.097634795	-7.25E-05	0.628454511	0.000200834	0.330114904
cg19948325	cg19948325	2	3080982	LINC01250	0.009003294	-0.006661951	0.011136093	0.006916393	0.015273264	0.086464611	0.017734123	0.007459882	0.010041718	-0.002086065	0.581097824	8.05E-05	0.654786411	0.000261502	0.631090438
cg19948367	cg19948367	10	95820800	PLCE1	0.633640681	-0.001001405	0.634807911	0.003909863	0.019507847	0.025516608	0.385740305	0.004316314	0.03371835	0.002173785	0.260240464	-4.10E-05	0.634960935	-1.86E-06	0.989211417
cg19948391	cg19948391	4	170948463	MFAP3L	0.566897824	0.001244824	0.563532142	0.000586377	0.718556998	-0.010092627	0.735537207	7.84E-05	0.969306708	0.00281079	0.096261863	-0.000264505	0.094293052	-0.000404255	0.006626515
cg19948393	cg19948393	12	52281810	ANKRD33	0.931264283	0.000237128	0.931855989	0.000707011	0.834945937	0.010045273	0.796237364	0.001066876	0.767778373	0.003272181	0.408793359	0.000168876	0.559585999	0.000596086	0.028187961
cg19948426	cg19948426	9	139334375	INPP5E	0.850414852	-9.46E-05	0.85144921	-0.000295024	0.490689789	0.003981824	0.572481996	-0.000112381	0.804299665	-0.000721372	0.198564199	-2.58E-05	0.498476308	-2.20E-05	0.398447133
cg19948457	cg19948457	4	101952806	PPP3CA	0.02341731	0.007354354	0.024139289	0.016806441	7.16E-06	-0.078272181	0.08064398	0.017171401	1.00E-05	0.02408819	1.07E-05	-0.000480409	0.095601273	-0.000366953	0.179926799
cg19948478	cg19948478	1	235010536		0.053234705	0.004281796	0.054123514	0.000694943	0.65591726	-0.061550816	0.046064813	0.000228627	0.855484162	0.005965164	0.016857119	-6.48E-05	0.717600474	-0.00061156	1.08E-06
cg19948701	cg19948701	17	75471193	Sep-09	0.225786903	-0.003912418	0.229199823	-0.021410227	6.34E-09	0.021291221	0.636141209	-0.021143658	6.84E-06	-0.024074666	1.21E-07	-0.000254212	0.321425242	-0.000843791	0.034443151
cg19948751	cg19948751	18	45280661		0.859541278	-0.000448822	0.860605356	-0.000847422	0.676445028	0.002584105	0.942045405	-0.001217881	0.632538921	9.56E-05	0.962427645	-0.000196212	0.206079559	0.000310985	0.088478941
cg19948798	cg19948798	12	111268962		0.00282427	-0.012628051	0.003291741	0.00048234	0.882351493	0.191853691	0.001505323	0.000842637	0.778060615	-0.012563612	0.01207228	-0.00012193	0.243055524	0.000525468	0.058818283
cg19948855	cg19948855	11	47199119	ARFGAP2;PACSIN3	0.062842294	0.001235193	0.066452573	0.000462762	0.759123155	-0.015945662	0.090807081	7.18E-05	0.875176214	0.000908258	0.657856633	0.000135803	0.024342396	-3.96E-05	0.274717944
cg19948936	cg19948936	20	43590100	TOMM34	0.604795841	0.001069699	0.60262952	0.00316557	0.088908061	-0.005282977	0.85339905	0.003486393	0.125615892	0.002583848	0.186598213	0.000310678	0.047541283	-0.00050793	0.049150506
cg19948974	cg19948974	18	23671311	SS18	0.050528031	0.002157685	0.053516707	-0.001090257	0.163627975	-0.021900674	0.152067952	-0.00081228	0.319242905	0.000703956	0.491382495	-1.67E-05	0.827597741	-7.34E-05	0.168803163
cg19948991	cg19948991	X	135961208	RBMX	0.598463339	-0.001676752	0.58381664	-0.005321929	0.068608957	0.028078974	0.512091167	-0.003961683	0.09407513	-0.009935113	0.015697218	0.000232296	0.116363666	-1.01E-05	0.9596307
cg19949011	cg19949011	5	86395594		0.953229148	-0.000147583	0.953402772	-0.000560495	0.773706111	0.018804055	0.592939352	6.55E-05	0.973413278	-0.00181019	0.501692906	-0.000113759	0.46395692	4.68E-05	0.792880369
cg19949018	cg19949018	17	2275913	SGSM2	0.338525139	-0.002788354	0.340325094	0.004194119	0.046115862	0.039003856	0.336045405	0.00355526	0.214187789	0.002476931	0.173374762	2.84E-05	0.727398344	0.000132349	0.17816347
cg19949028	cg19949028	11	57421550		0.22532358	-0.002833241	0.227052632	0.000236875	0.886415354	0.055201654	0.091269811	0.000310777	0.868027194	-0.00306753	0.143227302	3.98E-05	0.765621909	-0.000146191	0.485090229
cg19949074	cg19949074	3	185943619	DGKG	0.134641299	-0.002435868	0.13824769	0.004238514	0.067727236	0.042547565	0.068150806	0.004506081	0.015493719	0.001343647	0.642766676	-0.000108482	0.288586302	-0.000326122	0.02919972
cg19949083	cg19949083	19	16945323	SIN3B	0.646384547	-0.001071818	0.63848726	0.005125952	0.038332005	0.012755272	0.689226949	0.003580173	0.08065543	0.005746223	0.087832659	-0.000169452	0.254961882	-0.000244972	0.064996257
cg19949137	cg19949137	X	135579980	HTATSF1	0.07499166	-0.003469749	0.076077948	0.002662484	0.055984824	0.048306234	0.074882308	0.002789316	0.02450807	-0.000969305	0.628405609	9.36E-05	0.185235579	7.31E-05	0.351064329
cg19949241	cg19949241	4	114238881	ANK2	0.574153222	-0.002054216	0.573198829	-6.92E-05	0.978969511	0.0966171	0.062074312	-0.00024576	0.928422497	-0.002279851	0.513524768	0.000159235	0.467693833	-0.000138849	0.783064563
cg19949441	cg19949441	17	59477557	TBX2	0.754494863	8.88E-05	0.755379821	-0.000424912	0.039077873	0.003828672	0.334362524	-0.000420495	0.043086058	-0.000343579	0.233609993	-8.01E-05	0.006815146	-1.66E-05	0.438408394
cg19949510	cg19949510	3	172087472	FNDC3B	0.017966544	0.016736322	0.020800789	-0.009998196	0.061727881	-0.123617588	0.205736511	-0.008709563	0.182426512	0.006576063	0.242670447	-0.000270532	0.113455671	-0.000247509	0.084641115
cg19949530	cg19949530	21	33034963	SOD1	0.433131054	0.001643026	0.434844828	-0.000240653	0.871891629	-0.018694477	0.521272926	-0.000501247	0.782857328	0.002202127	0.142728412	0.000597213	0.018611949	-0.000243194	0.177353902
cg19949550	cg19949550	14	94423704	ASB2	0.725110885	0.001118426	0.726093212	0.001642075	0.470010669	-0.035729394	0.420443232	0.001459936	0.415303887	0.003445417	0.32250946	-0.000215939	0.043510275	-0.000102154	0.603136787
cg19949589	cg19949589	5	151138368	ATOX1	0.999499868	-3.07E-07	0.99950173	0.000111772	0.749194193	0.004183769	0.539892285	2.53E-05	0.946571174	0.000334094	0.39110139	-1.02E-05	0.718808456	-2.22E-05	0.398185723
cg19949591	cg19949591	17	63549322	AXIN2	0.495705905	-0.001742762	0.48460146	0.006169748	0.003235329	0.03209911	0.356641297	0.005727498	0.018355755	0.005231713	0.034808426	3.98E-05	0.835935498	0.000357372	0.497331282
cg19949691	cg19949691	10	85106078		0.299080216	-0.002059939	0.299626129	0.001941844	0.173562398	0.020145187	0.462358674	0.001453733	0.311993497	0.000445382	0.818429832	0.000672746	0.000204973	-4.92E-06	0.971038955
cg19949777	cg19949777	12	123170205		0.320497159	-0.002197246	0.327019629	0.001536106	0.371885327	0.03343943	0.284145868	0.002030573	0.358365938	-0.001160932	0.517088228	6.15E-05	0.561468066	6.78E-05	0.746415239
cg19949797	cg19949797	5	134789115	TIFAB	0.901621133	0.000339504	0.901338269	0.002014878	0.436080042	0.005190656	0.89204007	0.001225382	0.652443491	0.004216645	0.196911331	-0.000139768	0.432985413	1.01E-05	0.947323192
cg19949826	cg19949826	12	60252329		0.257533362	-0.00161042	0.264389666	-0.000110327	0.932042981	0.017006595	0.395984812	0.00010604	0.930252835	-0.001249269	0.47773012	-9.22E-05	0.375689245	0.00148376	1.23E-06
cg19949853	cg19949853	22	49150845		0.724214449	0.000849746	0.725199701	-0.001518803	0.377962683	-0.013712203	0.682480505	-0.001975199	0.117005631	9.29E-05	0.970316222	-3.37E-05	0.766036873	0.000109808	0.5673962
cg19949872	cg19949872	3	12544850	TSEN2	0.022054098	0.006311789	0.02148488	-0.000792708	0.738783884	-0.086754378	0.023179163	-0.001081955	0.644604845	0.00465013	0.163448316	0.00020787	0.386191293	-5.14E-05	0.699806802
cg19949929	cg19949929	17	2304007	MNT	0.6159754	0.000622935	0.618136889	-0.000628739	0.491935583	-0.01109512	0.522683452	-0.000796693	0.52720419	0.000173611	0.838246884	7.51E-05	0.203051391	2.12E-05	0.556719071
cg19949931	cg19949931	16	2141745	PKD1;MIR1225	0.06890429	0.004660315	0.069573027	0.007831006	0.019509689	-0.064783246	0.071896884	0.007614635	0.072649164	0.011364877	0.001077304	0.00042324	0.0496738	0.001516514	2.51E-06
cg19949932	cg19949932	11	30531731	MPPED2	0.205481725	-0.004847546	0.207171317	0.003326287	0.223203201	0.074239777	0.164047709	0.003893621	0.270008117	-0.002148238	0.45017313	-0.000113017	0.462749093	3.65E-05	0.794322629
cg19949948	cg19949948	17	19361230		0.453339496	-0.002347024	0.458257524	0.015292796	0.003223042	0.047301617	0.289794466	0.01743282	0.002036024	0.010725719	0.079194179	-0.000274326	0.591334956	-0.000575901	0.196540965
cg19949955	cg19949955	14	33402443		0.22964546	-0.000974677	0.231937394	0.001622914	0.121177102	0.01577511	0.169434788	0.001193274	0.188681237	0.002242603	0.097317234	0.000342849	0.026281045	0.000105611	0.046634261
cg19949959	cg19949959	22	50928444	MIOX	0.748621526	-0.000910494	0.750338793	0.001367589	0.517531576	0.012643709	0.750208587	0.00147033	0.510507536	0.000343058	0.905711306	0.000159707	0.343938159	-0.000348751	0.035305263
cg19950046	cg19950046	2	161051163	ITGB6	0.136663162	-0.008520474	0.137109213	0.011771532	0.007373858	0.123798751	0.120293147	0.010741981	0.03064466	0.004675824	0.386302376	-0.000526935	0.078133948	0.000618335	0.039077407
cg19950069	cg19950069	17	80372534	C17orf101	0.682243908	-0.00097636	0.682794734	-0.003725971	0.151576497	0.020170434	0.547311857	-0.002067733	0.252988728	-0.006197284	0.099774452	-1.26E-05	0.945543243	0.000117991	0.283769129
cg19950073	cg19950073	5	80501145	RASGRF2;RNU5E;RNU5D	0.055788086	0.002510789	0.060425193	0.000575389	0.575739363	-0.023359645	0.201512594	0.000381093	0.755652635	0.003108413	0.010338344	5.06E-06	0.953820953	-0.000111879	0.182495304
cg19950079	cg19950079	6	79788502	PHIP	0.256974846	0.000798659	0.258747956	-0.000407235	0.416822242	-0.010066709	0.304131332	-0.000402855	0.442797292	0.000267436	0.639051878	1.13E-05	0.854113057	3.54E-05	0.41858576
cg19950090	cg19950090	7	139931278		0.633857468	-0.000764695	0.635121216	-0.000821985	0.473519861	0.01530482	0.493710107	-0.000899774	0.280665364	-0.001619168	0.358719625	0.000237498	0.000181801	-3.15E-06	0.966885055
cg19950097	cg19950097	12	133018862		0.303010704	0.002095669	0.300681311	-0.00241661	0.327520835	-0.031775744	0.263764361	-0.002259146	0.132864178	0.00169533	0.628591315	-9.80E-05	0.327462336	-0.000125529	0.241423108
cg19950114	cg19950114	15	77937819	LINGO1-AS1;LINGO1	0.417584094	0.003457692	0.421013271	-0.010250151	0.002384452	-0.037851209	0.525109331	-0.010113559	0.011032057	-0.006759248	0.107684338	-0.000568658	0.004871665	-0.000179266	0.369260596
cg19950139	cg19950139	10	77157195		0.795104173	-0.000450688	0.796363894	0.00155627	0.278146501	0.010403325	0.668979533	0.001482596	0.316672481	0.001400676	0.482007271	0.000705615	0.016609527	-0.000582021	0.14747557
cg19950186	cg19950186	9	115096007	PTBP3;MIR3134	0.195378686	0.002246413	0.188683692	-0.000973805	0.524202292	-0.019350529	0.411063011	-0.000526431	0.730839747	-0.000351954	0.854990293	-1.84E-05	0.895613122	-0.000297262	0.00338124
cg19950266	cg19950266	17	37236959	LOC100131347;PLXDC1	0.012387762	-0.008308001	0.016205033	0.002220844	0.422900571	0.100505063	0.034101315	0.002142126	0.378111118	-0.004794796	0.235203942	-6.31E-05	0.753472671	-0.000183823	0.243846183
cg19950455	cg19950455	21	44495595	CBS	0.11024599	0.000614073	0.111573691	-0.000432955	0.114480189	-0.003220186	0.543998175	-0.000415633	0.146771974	0.000202509	0.582654243	-4.02E-06	0.899495161	-3.40E-05	0.242463345
cg19950461	cg19950461	5	138678409	PAIP2	0.173981688	-0.001072258	0.175586772	0.000355761	0.525047242	0.017071155	0.120650148	0.000464347	0.503067176	-0.000977958	0.129235432	8.06E-05	0.135299678	-1.56E-05	0.721718309
cg19950474	cg19950474	5	43040438	C5orf39	0.645833103	-0.000790876	0.648021131	-8.59E-05	0.955932574	0.015554168	0.520609956	-7.61E-05	0.9644411	-0.001875435	0.32622112	9.16E-05	0.333404554	5.65E-06	0.9640252
cg19950499	cg19950499	5	74353590		0.82070586	0.000861715	0.821362262	-0.005490418	0.046151252	0.015620397	0.767852337	-0.005287013	0.074355982	-0.004946332	0.189767825	-9.43E-05	0.713226035	3.10E-05	0.952962167
cg19950548	cg19950548	17	10453296	MYH2	0.360476101	-0.003264344	0.361584079	0.004959982	0.11813806	0.058017644	0.247162262	0.004774911	0.235238253	1.46E-05	0.996179314	-0.000178258	0.37000925	-0.000104087	0.529052145
cg19950556	cg19950556	21	46439470		0.839839476	-0.000508591	0.839300553	0.005388118	0.006215963	0.013446481	0.69983384	0.005360348	0.033152492	0.005318983	0.016899981	-0.000294118	0.080660592	-0.000119728	0.546266501
cg19950608	cg19950608	9	72198842	APBA1	0.890002323	0.000439886	0.889791176	0.011222326	0.014102627	-0.001785539	0.96803569	0.01190511	0.011499435	0.008980703	0.09172864	0.000847476	6.39E-05	0.000227798	0.578050183
cg19950771	cg19950771	16	12251458	SNX29	0.709076051	0.001666452	0.710110266	-0.000412419	0.896989824	-0.065263341	0.295450567	-0.001333509	0.632883626	0.002944005	0.538063427	0.000230148	0.391323388	-9.61E-05	0.56314895
cg19950817	cg19950817	8	1891805	ARHGEF10	0.156818385	0.011636551	0.158364426	-0.004592819	0.431143811	-0.058321772	0.607762494	-0.005228844	0.44331102	0.008252992	0.26298405	-0.000600145	0.013591022	-0.000304348	0.431601549
cg19950823	cg19950823	10	17686414	STAM	0.493094275	0.001471945	0.494705054	-0.003717105	0.017380801	-0.016595414	0.578459835	-0.00310538	0.02087868	-0.003257467	0.148650334	2.35E-05	0.71732533	-7.57E-06	0.891564487
cg19950888	cg19950888	15	79102722	ADAMTS7	0.793692365	8.96E-05	0.795213182	-0.000563242	0.03212638	-0.001056453	0.825496302	-0.000559655	0.079341246	-0.000491584	0.111118715	1.93E-05	0.896699417	0.000254641	0.01240134
cg19950904	cg19950904	8	94906967		0.613411665	-0.00073489	0.607963288	0.002451137	0.034465848	-0.002762605	0.889476747	0.002357835	0.053064205	0.002188945	0.158247749	0.000266984	0.254686477	3.16E-05	0.786986386
cg19950933	cg19950933	12	125299563	SCARB1	0.530574741	-0.002414866	0.532105962	0.006663119	0.017439649	0.036955787	0.490540367	0.007077637	0.04817594	0.003136108	0.280686499	-0.00015069	0.307773478	-0.000212633	0.19315738
cg19951006	cg19951006	12	56732615	IL23A	0.730380782	-0.000705486	0.731345857	0.000996848	0.495520415	0.01145927	0.687544532	0.001344021	0.374247337	-0.000264722	0.895205869	0.000199529	0.368758899	0.000254479	0.379819762
cg19951044	cg19951044	10	22920886	PIP4K2A	0.075782096	-0.003379837	0.076874748	0.005209126	0.000228695	0.049771922	0.06060568	0.005633636	0.001353971	0.001264176	0.432406816	-0.000206443	0.125566441	-0.001116403	0.319229904
cg19951105	cg19951105	5	131134354		0.588260353	-0.001380436	0.589649994	0.001818083	0.3189574	0.016912342	0.633555537	0.002059382	0.403759062	-0.000188429	0.914975641	5.28E-05	0.639192336	-0.000165759	0.119709854
cg19951107	cg19951107	3	111760098	TMPRSS7	0.025109452	-0.007535118	0.028864107	0.007600834	0.04387364	0.076609925	0.105369154	0.007592431	0.014539073	-0.001473776	0.787131783	6.27E-05	0.626245128	0.001195283	0.003336022
cg19951139	cg19951139	16	1265606	CACNA1H	0.813952635	-0.000780151	0.814632849	0.001124656	0.634683837	0.009994879	0.828471444	0.001668467	0.512436617	-0.000190819	0.949013474	3.79E-05	0.877930726	-0.000160503	0.340253019
cg19951183	cg19951183	3	196251421		0.970893456	-8.77E-05	0.971117446	-0.000773784	0.730564371	0.005182295	0.878211733	-0.001353599	0.510451855	-0.000725732	0.822334271	0.000146482	0.360795386	0.000160117	0.344582385
cg19951244	cg19951244	5	172672766		0.546062136	-0.001694892	0.547557488	-0.000891883	0.655979204	0.031749232	0.416957381	-0.00098017	0.366709241	-0.002903479	0.34240531	0.000485315	0.000223873	0.000562117	0.007846036
cg19951269	cg19951269	11	94783903		0.873645201	7.22E-05	0.874111832	0.000222235	0.49327599	-0.00186776	0.767486412	0.000160068	0.516805661	0.000438685	0.368225048	2.62E-05	0.352610729	0.00020967	0.095019701
cg19951297	cg19951297	5	138441071	SIL1	0.012912092	0.018717638	0.013249298	-0.021210978	0.000132459	-0.037965654	0.710851967	-0.021411932	0.004279133	-0.002619054	0.632798343	9.83E-05	0.445842023	-0.000299093	0.149139305
cg19951298	cg19951298	6	10883054	GCM2	0.923124536	8.85E-05	0.926774781	-0.000446665	0.531394512	0.001967673	0.882874803	-0.000661687	0.19495785	-0.000142827	0.897236441	0.000570878	0.008241669	0.000310336	0.027325475
cg19951303	cg19951303	8	144651002	MROH6	0.326200287	0.001612493	0.328003061	-0.001569101	0.1819453	-0.015079561	0.508557895	-0.001347343	0.159503146	-0.000650031	0.702337072	0.000134521	0.518205116	0.000198435	0.048995286
cg19951356	cg19951356	1	100232038	FRRS1	0.572687676	0.000442755	0.574117623	-0.001089585	0.054741461	-0.001924698	0.85997516	-0.00109133	0.055819339	-0.000620766	0.442818382	0.000381879	0.003770432	3.77E-05	0.431905833
cg19951409	cg19951409	18	74175071	ZNF516	0.779034931	0.001310267	0.77983653	0.002362207	0.479073647	-0.029843109	0.64623295	0.00203152	0.58128744	0.004389822	0.310607833	-0.000273999	0.181085432	0.000170794	0.633339428
cg19951424	cg19951424	15	89182208	ISG20	0.300224425	-0.001711292	0.305324716	0.001027681	0.410488597	0.017372611	0.451962578	0.0011673	0.404149498	-0.001169842	0.451307886	-8.85E-05	0.672535905	0.000196611	0.120830671
cg19951437	cg19951437	15	57753959	CGNL1	0.241229802	0.001844279	0.245266441	0.000482095	0.719439795	-0.019737465	0.370166853	0.000557677	0.751981876	0.00219297	0.120381273	-0.000138379	0.297972387	-0.000433287	0.018051166
cg19951593	cg19951593	2	113448838		0.261778758	0.003347865	0.261401696	-0.008398045	0.000166208	-0.035317977	0.390848724	-0.008702328	0.000566512	-0.004635653	0.112007014	-0.000420901	0.056463419	-0.000722825	0.164481891
cg19951657	cg19951657	12	124654268	ZNF664-FAM101A	0.008676468	0.017696166	0.011378794	-0.023661207	7.28E-06	-0.026393021	0.773208106	-0.024297745	0.000447459	-0.003354424	0.535527484	0.000162856	0.39283784	0.000117203	0.59689747
cg19951663	cg19951663	5	134871634	NEUROG1	0.772085195	-0.000443851	0.770391958	-0.001897028	0.135871683	0.006171628	0.770576459	-0.001587288	0.179492581	-0.003218787	0.052318343	0.00040686	0.001301683	0.000187399	0.041663211
cg19951693	cg19951693	2	26782251	OTOF	0.59578141	0.001211086	0.591292871	0.007266603	8.48E-05	-0.012976584	0.678493776	0.006867359	0.00412725	0.008768962	5.50E-05	-6.41E-05	0.633615529	0.000405301	0.207025503
cg19951743	cg19951743	3	125803257	SLC41A3	0.891356771	0.00015256	0.892950813	-0.000674821	0.406858245	-0.001636102	0.917022553	-0.000440697	0.598728166	-0.001001376	0.33926604	0.000115666	0.060113369	0.000123975	0.051111864
cg19951754	cg19951754	22	25631812		0.734932641	0.000693107	0.739843421	-0.001566303	0.296164667	-0.0115394	0.690205517	-0.001173271	0.530258479	-0.001375812	0.394153368	0.00011585	0.336585182	0.000272286	0.086101983
cg19951818	cg19951818	3	45969823	FYCO1	0.30303069	0.002184908	0.308448829	0.000324152	0.832672175	-0.021833087	0.461304173	0.000443754	0.787587321	0.002685984	0.172115964	-0.000430265	0.026601479	-0.000126776	0.315580554
cg19951854	cg19951854	15	92115617		0.610431005	-0.001875977	0.613122934	-0.001021634	0.748627467	-0.012428909	0.809768055	-3.71E-06	0.999270199	-0.002951959	0.379844962	-9.68E-05	0.516918395	-0.000221012	0.456195647
cg19952014	cg19952014	10	3186114	PITRM1	0.357652579	0.002569854	0.36698637	0.00197323	0.372188017	-0.025002482	0.524384608	0.001353046	0.590115421	0.005832449	0.035053264	5.59E-05	0.870352385	-9.36E-05	0.338991521
cg19952015	cg19952015	7	105432653	ATXN7L1	0.000494812	-0.011962028	0.000640612	0.010009528	0.008028547	0.180699399	0.000271792	0.010943009	0.00435884	-0.001265265	0.807264466	-0.000176927	0.48733122	0.000551941	0.017972287
cg19952067	cg19952067	12	49062856	C12orf41;SNORA2B	0.222357552	0.003565607	0.224081322	-0.004564519	0.030542649	-0.031865837	0.431726615	-0.003212917	0.126926641	-0.003561869	0.127772379	0.00021864	0.236037447	-0.000415841	0.037913005
cg19952072	cg19952072	14	94646464	PPP4R4	0.65153773	-0.002382774	0.652749784	0.008903583	0.020381066	0.028981815	0.692979727	0.008781019	0.024088998	0.007286323	0.13920719	0.000135594	0.622773628	-0.000328161	0.275529064
cg19952089	cg19952089	11	1299791	TOLLIP	0.788901984	0.000648321	0.790744508	0.002082426	0.318255501	0.000422871	0.990082495	0.001555227	0.369850982	0.004023219	0.192959396	-2.50E-05	0.853004799	-0.000187401	0.219702078
cg19952095	cg19952095	4	146019733	ABCE1;ANAPC10	0.976775769	-5.12E-05	0.976862237	-0.00053732	0.668805256	0.008676997	0.723116586	-0.001122347	0.103626442	0.000152219	0.939399757	7.64E-06	0.858342926	9.71E-06	0.810758381
cg19952163	cg19952163	7	112782440		0.096933354	-0.006719091	0.091724635	0.007174966	0.124275507	0.086761635	0.118782526	0.004818726	0.280008165	0.004831327	0.425773188	0.000857126	0.003853615	-1.39E-05	0.947200244
cg19952228	cg19952228	3	122102923	FAM162A;CCDC58	0.252551763	0.000544541	0.254320002	-0.000238948	0.480332256	-0.005528379	0.402798296	-0.000117317	0.71259283	0.000137381	0.764595821	1.30E-05	0.628871897	-1.98E-05	0.373910616
cg19952260	cg19952260	11	70015995	ANO1	0.184181758	0.00599748	0.190293264	-0.00780586	0.020516058	-0.08120265	0.200730952	-0.007886186	0.050601587	-0.001678057	0.662970228	-0.000230114	0.448686192	-0.00014789	0.583403156
cg19952282	cg19952282	8	57499937		2.06E-05	0.033147688	9.37E-05	-0.025870871	1.38E-05	-0.196608563	0.055648828	-0.026627795	6.56E-05	0.01040702	0.166459062	0.000855698	0.005522465	-2.40E-05	0.93266352
cg19952303	cg19952303	12	85306323	SLC6A15	0.12575859	0.000844613	0.12716972	-0.000883867	0.026194031	-0.011014143	0.150947867	-0.000978801	0.092609865	0.000118387	0.702752158	1.56E-05	0.601030706	3.39E-06	0.956480933
cg19952385	cg19952385	3	143829074		0.818307653	-0.00047452	0.818972523	0.001506314	0.308572435	-0.009001526	0.754204178	0.001382766	0.472819761	0.000842944	0.551921214	-8.97E-05	0.475261601	0.000815478	0.322731558
cg19952427	cg19952427	17	39472340	KRTAP17-1	0.593561837	-0.001515735	0.587072684	0.001319687	0.592423978	0.014805824	0.702788095	0.001738422	0.346734588	0.00018982	0.95698719	-0.00016126	0.273152459	7.03E-06	0.960852686
cg19952435	cg19952435	1	22094929	USP48	0.332860037	-0.003163533	0.322464864	0.006161007	0.009136512	0.031488458	0.47540516	0.0057261	0.037289389	0.004277504	0.116368201	-0.000181063	0.378766123	6.53E-05	0.880046382
cg19952507	cg19952507	22	42196285	CCDC134	0.729182233	0.000585408	0.73015124	-0.001033284	0.392847622	-0.005941429	0.800609881	-0.001415292	0.432909227	0.000107292	0.894625449	-4.92E-05	0.260729403	-8.50E-05	0.126314442
cg19952530	cg19952530	9	129810915	RALGPS1	0.377237453	-0.002603973	0.380170159	-7.31E-06	0.997463916	0.055737425	0.179635974	0.000360402	0.908339377	-0.002646565	0.228171665	3.22E-05	0.81810622	0.00041395	0.267541869
cg19952555	cg19952555	11	96076512	MAML2	0.280078559	-0.001446368	0.295129661	-0.000791531	0.44351032	0.023391515	0.22513568	-0.000698036	0.414811838	-0.002408652	0.131052522	-2.86E-05	0.640062943	-2.33E-05	0.737814443
cg19952686	cg19952686	1	155246487	HCN3	0.259563506	0.003916571	0.258354207	-0.004850404	0.076145056	-0.055654643	0.248150587	-0.005354946	0.140470452	-0.000315766	0.902975383	0.0002708	0.199749295	-3.07E-05	0.91228863
cg19952696	cg19952696	9	93996535	AUH	0.656341048	-0.000891682	0.659527512	0.003956665	0.063126231	-0.009459492	0.738102007	0.003864977	0.036978824	0.002454396	0.420001017	0.000109582	0.490498797	-4.09E-05	0.770593356
cg19952762	cg19952762	4	55945840	KDR	0.079336521	0.006169862	0.08045718	0.001768618	0.47665605	-0.080422432	0.099835238	0.002126367	0.371556575	0.006955628	0.056826333	-0.000198069	0.204138862	0.000608486	0.074478182
cg19952821	cg19952821	18	61369206	SERPINB11	0.523527401	-0.001299755	0.518753641	0.006514382	0.06247355	0.026486036	0.351775082	0.004072857	0.024691817	0.007101614	0.127293401	-0.00012101	0.339381196	0.00031266	0.087139681
cg19952829	cg19952829	9	93683605		0.208847452	0.001887209	0.217035754	-0.009574843	5.36E-05	-0.016661782	0.433471756	-0.009505474	0.001213447	-0.004041183	0.01976992	-8.83E-05	0.587102605	0.000113367	0.420083971
cg19953129	cg19953129	1	21583337	ECE1	0.536482292	0.001840527	0.539220815	0.002937186	0.168618342	-0.03423982	0.410826486	0.002226147	0.217885629	0.006208516	0.052094713	-0.000146874	0.372481888	-6.18E-05	0.607887296
cg19953285	cg19953285	X	153748023		0.247696579	-0.00546243	0.249459009	0.002975343	0.376562561	0.040442291	0.537094066	0.003615566	0.251861661	-0.003899686	0.428501712	0.000398309	0.146334858	-3.52E-06	0.994396924
cg19953290	cg19953290	6	33144064	COL11A2	0.447283357	-0.002564172	0.451295002	0.00311524	0.214548087	0.031168743	0.508690296	0.003444449	0.274737966	-0.000187556	0.947423761	0.000165436	0.465834131	0.000263477	0.092232292
cg19953316	cg19953316	9	3921350	GLIS3	0.936371796	0.000207749	0.936952354	2.75E-06	0.999177234	-0.016343631	0.656983833	-0.002008121	0.401194475	0.00163821	0.644358557	0.000197684	0.398406673	0.00071655	0.11879197
cg19953352	cg19953352	2	238538744	LRRFIP1	0.068695595	0.004317521	0.074013762	-0.000561513	0.847845081	-0.060013633	0.076292566	-0.001069206	0.696405298	0.004972123	0.191217253	0.000937699	0.002365693	4.91E-05	0.819747289
cg19953405	cg19953405	5	138110075	CTNNA1	0.779534712	0.000657634	0.780570547	0.001340283	0.427468051	9.50E-05	0.997683799	0.001873238	0.253970376	0.001105595	0.646845219	-0.000216772	0.026757056	8.37E-05	0.556156694
cg19953406	cg19953406	19	51487360	KLK7	0.389230036	-0.002275255	0.393949615	-0.004505795	0.133465479	0.038286121	0.306892049	-0.004662759	0.086824472	-0.008873857	0.037026241	0.000284752	0.114523953	0.000207779	0.409884589
cg19953427	cg19953427	6	166078843		0.352037082	-0.000897826	0.353831487	0.000376007	0.584116218	0.015106589	0.26120004	0.000346295	0.63920657	-0.000456247	0.619093623	-4.07E-05	0.84389662	0.000567536	0.003327033
cg19953452	cg19953452	17	254590		0.874986653	-0.000410487	0.875210482	-0.00291692	0.151533148	-0.023617498	0.517000481	-0.003092853	0.100058447	-0.003363213	0.25946897	9.48E-05	0.514621887	-0.000655387	0.00023569
cg19953485	cg19953485	1	86934436	CLCA1	0.23303592	-0.00246489	0.238936887	0.000464207	0.812659914	0.043935172	0.135514359	0.000691318	0.737014163	-0.00132737	0.604052084	-0.000116412	0.391294791	-0.000302901	0.030615297
cg19953487	cg19953487	13	91807296	LINC00379	0.296188821	-0.00353234	0.30229499	0.000338593	0.894645771	0.015332583	0.744591266	-0.000221735	0.920036553	-0.002495469	0.518286096	7.08E-05	0.563928201	-3.21E-05	0.943032047
cg19953583	cg19953583	1	244399612		0.018405312	-0.007987059	0.022799125	0.00829147	0.008283482	0.094238947	0.050937316	0.009438406	0.002390391	-0.002401095	0.572966421	-0.000134747	0.304084848	-3.30E-05	0.805395482
cg19953599	cg19953599	12	64173672	TMEM5	0.77985758	-9.75E-05	0.780656356	0.000204289	0.412843721	0.005770724	0.236864838	0.000237384	0.30294384	6.09E-05	0.869149749	2.91E-05	0.301322617	-3.04E-05	0.187547891
cg19953620	cg19953620	5	43603353	NNT	0.927766141	0.000187568	0.928034423	-0.002858321	0.0561675	0.002917093	0.919299746	-0.002634729	0.059406078	-0.003312767	0.106804173	9.33E-05	0.219466681	6.42E-05	0.420968378
cg19953634	cg19953634	2	233637317	KCNJ13;GIGYF2	0.948791074	9.03E-05	0.948981528	-0.00124705	0.21672886	0.011770821	0.548186577	-0.00143899	0.190589301	-0.000895698	0.485745122	-4.90E-06	0.963601123	-0.000182865	0.092774064
cg19953743	cg19953743	1	212431649	LOC101929541	0.103270069	-0.002686365	0.105305759	-0.000906135	0.531345195	0.035003975	0.128835228	-0.001231664	0.440465418	-0.003826458	0.044020492	-0.000115807	0.367030147	1.06E-05	0.943476363
cg19953768	cg19953768	6	105999382		0.000477986	-0.010263338	0.000779226	0.011509381	3.24E-05	0.135434242	0.001287583	0.0111761	0.000506346	0.001256361	0.682352781	-0.000205546	0.109998961	0.001007127	1.69E-05
cg19953799	cg19953799	2	97427733	CNNM4	0.627536529	0.001800825	0.628818386	0.002128624	0.422245241	-0.017340423	0.736953148	0.003145734	0.355868817	0.001939074	0.482452485	-0.000496313	0.103390341	-0.000102175	0.440139145
cg19953843	cg19953843	22	29168388	CCDC117	0.67439447	-0.001541452	0.678026272	-1.67E-05	0.99496188	0.019643285	0.70263726	-0.000174728	0.954286641	-0.001173667	0.727120279	0.000102384	0.716423452	-0.000533321	0.014725459
cg19953847	cg19953847	13	112511776		0.409589556	-0.002299694	0.411334382	0.001967054	0.323444078	0.044346893	0.254270482	0.002031006	0.330828931	-6.13E-05	0.980654673	-0.000162471	0.254110088	0.000258402	0.083224623
cg19953856	cg19953856	14	75760195	LINC01220	0.237973498	-0.003205746	0.244730453	-0.00273147	0.389027237	0.050873751	0.188958258	-0.002825198	0.426553026	-0.006421978	0.101712714	6.72E-05	0.69799679	7.44E-05	0.660581377
cg19953974	cg19953974	8	407247	FBXO25	0.747913504	0.000910905	0.748820513	0.002704113	0.1839188	-0.036472786	0.35644746	0.002409404	0.144555374	0.004267599	0.16724164	-3.34E-05	0.794843825	-0.000130552	0.207899898
cg19953985	cg19953985	3	170923449	TNIK	0.172035265	0.001605595	0.169283359	-0.000453849	0.588917374	-0.02056773	0.203132695	-0.000230465	0.826763466	0.000776512	0.397167648	-1.34E-05	0.86721254	-2.71E-05	0.729201085
cg19954000	cg19954000	5	142065671	FGF1	0.91996875	0.000475241	0.920784755	-0.016995681	0.000120499	0.006248192	0.925263954	-0.01509619	0.00104271	-0.01597103	0.005758504	-0.000852607	3.14E-05	7.11E-05	0.905513147
cg19954011	cg19954011	13	46774256		0.481106486	-0.0018717	0.418295794	0.004995188	0.031335562	0.027370569	0.397208231	0.003903079	0.025853882	0.005281373	0.099866549	-0.000349206	0.076824008	0.000143498	0.821379256
cg19954017	cg19954017	17	80333257	UTS2R	0.284555744	0.002063461	0.286350661	-0.001439911	0.295222328	-0.023321916	0.384074963	-0.00139532	0.388049682	0.000528237	0.749326746	0.000658078	0.00418006	-0.000107051	0.576824531
cg19954130	cg19954130	6	37426933	CMTR1	0.256340892	0.00224741	0.258113328	0.001552551	0.27166085	-0.043527426	0.115786759	0.001236951	0.361854754	0.004325151	0.035717743	2.59E-05	0.870848806	-0.000396369	0.315372495
cg19954146	cg19954146	6	1312822	FOXQ1	0.763466654	-0.000499398	0.765965045	-0.003011539	0.019462496	0.007694891	0.74122205	-0.002645259	0.011607169	-0.00442129	0.018992637	0.000294453	0.002846443	0.000175331	0.076468632
cg19954153	cg19954153	3	196988185	DLG1	0.481888328	0.001955076	0.473806716	-0.002128351	0.455568573	-0.016936866	0.65563311	-0.001485613	0.401733887	0.00033982	0.935000071	0.000660436	0.004169912	-0.000203321	0.158624648
cg19954198	cg19954198	19	35708077		0.876344033	0.000569778	0.875765499	0.004458666	0.190120064	-0.017603763	0.729745415	0.002426619	0.239485841	0.007483024	0.151255486	-2.65E-05	0.881678897	1.32E-05	0.92502125
cg19954205	cg19954205	12	122211282	TMEM120B	0.788743035	-0.000481155	0.788670812	-0.001269737	0.433315482	0.012076873	0.630149779	-0.001235316	0.441703216	-0.00210799	0.343382994	-0.000211783	0.1445466	0.000209827	0.193012728
cg19954218	cg19954218	X	102983556	GLRA4	0.206503995	-0.005206165	0.211989137	-0.000396144	0.912554744	0.047275955	0.411943651	0.000241789	0.95253798	-0.007444739	0.102229271	0.000324027	0.207562213	0.000127453	0.724387745
cg19954219	cg19954219	2	172017936	TLK1	0.277226592	-0.001851026	0.2790171	-0.000435906	0.718830403	0.030715396	0.19592824	-0.000197941	0.826333501	-0.002925408	0.120286618	4.32E-05	0.538491421	-9.52E-05	0.197008408
cg19954255	cg19954255	1	34595495	CSMD2	0.640845582	0.000746099	0.642688291	0.002850909	0.030685832	-0.005995046	0.788532643	0.003203552	0.023536394	0.003364142	0.060462497	1.51E-05	0.907032203	0.000334435	0.024658533
cg19954278	cg19954278	21	46591539	ADARB1	0.697795143	0.001679543	0.700569525	0.005484311	0.112035156	-0.014478522	0.81135493	0.005407639	0.140274371	0.006467286	0.158797377	0.000121451	0.498779489	-0.000443331	0.030734275
cg19954286	cg19954286	6	167536056	CCR6	0.877487627	0.000390331	0.878272351	0.002897088	0.113021932	-0.00136035	0.969276905	0.002575584	0.194921895	0.003980345	0.103812658	-3.48E-05	0.794691548	0.00043767	0.46605318
cg19954334	cg19954334	2	127791786		0.003261324	0.019439081	0.004506994	-0.022421133	8.23E-06	-0.052443282	0.555488126	-0.021725732	0.001579871	-0.002885085	0.516034225	0.000330043	0.056571052	0.00026288	0.210852965
cg19954341	cg19954341	6	166583523	T	0.243205831	-0.001282116	0.244962445	0.001554243	0.049529021	0.018194979	0.234105936	0.001378404	0.073272112	0.000549496	0.626047514	4.58E-05	0.845910458	0.000857687	0.002632757
cg19954348	cg19954348	5	173415965	C5orf47	0.553457541	0.002073305	0.556472577	0.001276459	0.65249449	-0.026749397	0.585363112	0.001508047	0.585636986	0.0043114	0.2783597	-0.00019749	0.343034519	0.000119621	0.584962721
cg19954357	cg19954357	18	13496835	LDLRAD4	0.956725754	-0.000256575	0.956783038	-0.006906978	0.052957613	-0.002758006	0.966528456	-0.007593216	0.033736924	-0.007241228	0.082773574	-4.05E-05	0.812598991	0.000184624	0.825344262
cg19954374	cg19954374	2	198570639	MARS2	0.713377514	-0.000446993	0.714397901	-0.000410029	0.636878497	0.007215225	0.670104008	2.99E-05	0.961783291	-0.001617269	0.221425238	7.44E-05	0.25004774	6.46E-05	0.288694389
cg19954448	cg19954448	17	76641496		0.505239944	0.001966437	0.506826118	0.000922067	0.661203785	-0.012538679	0.75984028	0.001606041	0.57318422	0.001633935	0.420414343	-0.000130928	0.374551011	-0.000173099	0.141592491
cg19954471	cg19954471	13	113097315		0.105462255	0.006442404	0.103577246	0.018159582	3.56E-07	-0.075471671	0.168033735	0.017878496	6.07E-05	0.023668806	9.26E-07	-0.000313159	0.26051114	-0.000158152	0.643567086
cg19954481	cg19954481	2	95772994	MRPS5	0.12345142	0.004207169	0.124850885	-0.000207377	0.914503478	-0.059905148	0.115146415	0.000154029	0.909784913	0.00349844	0.264261704	0.000260062	0.145788481	-0.00038487	0.011691111
cg19954499	cg19954499	11	69276543		0.90118765	0.000262932	0.902017813	0.000906045	0.774399015	0.005021703	0.867074104	0.002052432	0.609926855	-0.000790726	0.751415949	0.000166607	0.129294508	8.40E-05	0.611432921
cg19954537	cg19954537	2	97204401	ARID5A	0.069150843	-0.00319779	0.070188487	0.00344088	0.006948676	0.02362558	0.330330772	0.003236461	0.036552153	0.000785167	0.578196726	-0.000278921	0.170137458	0.000231539	0.210682014
cg19954602	cg19954602	6	76203532	FILIP1	0.007259014	-0.009774994	0.008501019	-0.004974158	0.152568123	0.132246684	0.010512371	-0.00577462	0.150864051	-0.01353949	0.002825588	0.000183536	0.240176794	-0.000183174	0.632651279
cg19954613	cg19954613	22	22020219	PPIL2	0.696282858	0.000516713	0.680477787	-0.002639611	0.038775631	-0.005277445	0.763085266	-0.002050415	0.057270262	-0.003443989	0.040433597	5.43E-05	0.514896875	0.000132476	0.09791892
cg19954739	cg19954739	9	140485596	ZMYND19	0.50890305	-0.000772126	0.510481577	-0.000944859	0.258788877	0.019804579	0.225216421	-0.000566761	0.306055469	-0.002410691	0.075745697	0.000137074	0.018375236	3.24E-05	0.579725499
cg19954839	cg19954839	8	8830864		0.795508371	-0.000464544	0.796253081	0.000200297	0.875535777	0.005076074	0.838726855	0.00033088	0.840112041	-0.000836967	0.48623455	-0.000174201	0.433477084	0.001345483	0.000700714
cg19954877	cg19954877	8	82275341		0.852715971	0.000316758	0.852807136	0.00931658	0.021219811	-0.013438167	0.57702879	0.009261895	0.059630799	0.00265421	0.155289492	-0.000206518	0.068529646	-0.000183726	0.202394189
cg19954954	cg19954954	17	80747795	TBCD	0.014401412	0.00808009	0.018097784	0.000625584	0.817757333	-0.114880876	0.015842417	-0.000644382	0.811020974	0.010468841	0.00738888	-0.000353688	0.029340411	-0.000165848	0.270727892
cg19954978	cg19954978	5	176233844		0.690264763	-0.001025132	0.691358624	0.002105835	0.253328841	-0.012402066	0.728972729	0.001805254	0.321562347	0.002031549	0.414251361	5.05E-05	0.672908435	0.000144097	0.415283194
cg19954985	cg19954985	3	160876409		0.816750786	-0.001502584	0.817421146	0.01249569	0.008504166	0.016809627	0.852207545	0.011109504	0.023833502	0.013414596	0.031252905	-0.000128912	0.624493675	3.41E-05	0.905057988
cg19955019	cg19955019	3	143773022		0.37737536	0.001517179	0.385423879	-0.001281588	0.420812398	-0.027605995	0.260348905	-0.002013441	0.129347412	0.000888556	0.703371943	0.000820189	1.72E-05	-0.000136608	0.25769891
cg19955025	cg19955025	19	21687412	ZNF429	0.303308729	-0.005685486	0.305110668	0.01155777	0.004307969	0.074724569	0.330752455	0.011878559	0.006555808	0.005505403	0.301941697	0.000140154	0.486429085	-0.000185368	0.468717647
cg19955105	cg19955105	2	29343915	CLIP4	0.083071438	-0.004830193	0.084220486	0.005964665	0.003327225	0.061579191	0.111713588	0.005707068	0.021042558	0.001874022	0.420428262	0.000192551	0.330307198	0.000119757	0.432596724
cg19955118	cg19955118	10	65225999	LOC84989;JMJD1C	0.250206407	-0.000811897	0.251971901	0.000499478	0.320899062	0.012180697	0.215478359	0.000613904	0.309660477	-0.000570608	0.333194292	6.61E-05	0.20153415	-2.15E-05	0.60051734
cg19955132	cg19955132	5	1887546	IRX4;CTD-2194D22.4	0.219450235	-0.001375856	0.225932983	0.000156667	0.846947124	0.028078278	0.07848201	0.000652393	0.227557606	-0.001923673	0.133207724	0.000244493	0.021879022	-2.74E-05	0.623131416
cg19955173	cg19955173	3	195603697	TNK2	0.076877044	0.001902364	0.070866342	-0.000890518	0.302255126	-0.026957123	0.066114589	-0.000761949	0.396359149	0.001073718	0.336089693	-0.000287358	0.098760449	6.96E-05	0.824567855
cg19955257	cg19955257	19	699032		0.274547684	0.001233757	0.277090689	-0.000923628	0.291343	-0.021526611	0.174414903	-0.001097327	0.293206254	0.000448325	0.665114167	4.20E-05	0.582013687	-0.000129067	0.035404699
cg19955263	cg19955263	20	60841465	OSBPL2	0.206976429	0.001978422	0.213690909	0.000963143	0.512300067	-0.048791482	0.032121537	3.61E-05	0.979420408	0.003982695	0.05470181	-0.000168194	0.270132133	-0.00030096	0.203581314
cg19955284	cg19955284	6	31833747	SLC44A4	0.162840505	-0.004848288	0.164408408	0.004574945	0.066412278	0.062961105	0.192394272	0.003907219	0.173454833	0.000585212	0.846573914	-0.000869312	2.93E-06	-0.000374124	0.012717277
cg19955309	cg19955309	6	18128902	TPMT	0.79374581	0.000927653	0.794496641	0.000423453	0.867145264	-0.024232541	0.623800035	0.001015246	0.625809766	0.000499954	0.896507864	-0.000212673	0.552765433	-7.57E-05	0.764087298
cg19955311	cg19955311	X	39722758		0.019891591	-0.015795001	0.018588353	0.010605983	0.046980964	0.252500188	0.007736071	0.010436271	0.104647695	-0.002816727	0.630009442	0.000639003	0.171910144	0.000426916	0.051945471
cg19955318	cg19955318	17	46696661		0.503584898	-0.000997013	0.504368797	-0.000149075	0.896039617	0.021060668	0.312605202	0.000354803	0.677321918	-0.001801998	0.30138136	0.000245878	0.012587051	5.40E-05	0.444106771
cg19955402	cg19955402	5	139781318	ANKHD1;ANKHD1-EIF4EBP3	0.946287049	-6.16E-05	0.946697479	0.000259295	0.693390849	-0.00331617	0.795336239	0.00053687	0.532976955	-0.000315303	0.585109508	-1.10E-05	0.76904877	-8.27E-05	0.043663896
cg19955419	cg19955419	1	10270735	KIF1B	0.191856611	0.0005843	0.193513163	3.06E-05	0.923090189	-0.006629393	0.286279359	9.81E-05	0.775476907	0.000564093	0.169615167	1.70E-05	0.552781815	-2.35E-05	0.329503775
cg19955462	cg19955462	1	181289797		0.248013217	-0.003496855	0.256615926	0.005925678	0.028946739	0.04637961	0.279681642	0.005310018	0.062651938	0.002528053	0.460920675	-0.000119932	0.472203319	0.000821893	0.048387802
cg19955544	cg19955544	7	72772768		0.385498538	0.003682363	0.390362717	-0.011143184	0.001253234	-0.073452612	0.220249262	-0.011491524	0.008577737	-0.006926169	0.057362446	0.000306614	0.085628368	0.000356212	0.106183963
cg19955701	cg19955701	X	16805691	CXorf15	0.991386185	-2.83E-05	0.991418264	-0.002753139	0.143548329	0.000622379	0.986363359	-0.003168248	0.249009675	-0.002041518	0.169103769	0.000198388	0.125244691	7.69E-06	0.919276799
cg19955718	cg19955718	9	137377818		0.603495469	-0.002189616	0.604844306	0.008823524	0.004409431	0.035026657	0.550606246	0.00745274	0.030704627	0.008768393	0.023632666	0.000101805	0.526764517	-0.000148163	0.294578376
cg19955817	cg19955817	7	155319421	CNPY1	0.034421698	-0.006435424	0.035094727	-0.000901562	0.673009684	0.095294099	0.024730775	-0.000606513	0.76518256	-0.008032435	0.008429191	-8.65E-05	0.497463556	-0.000251412	0.271282926
cg19955823	cg19955823	14	90428806	TDP1	0.323684432	0.001964326	0.334915085	0.000746228	0.635169085	-0.020854624	0.458820854	0.000493762	0.795420503	0.003626086	0.042608677	-8.19E-05	0.420910583	-0.000164553	0.279485954
cg19955849	cg19955849	4	140095286		0.237977969	0.001689172	0.242764977	0.000297404	0.806603702	-0.018656726	0.352412222	0.00024647	0.834640706	0.002525842	0.133796068	0.000250071	0.081739792	2.25E-06	0.985647047
cg19955851	cg19955851	10	35000926	PARD3	0.960040138	9.82E-05	0.96037045	-0.000425114	0.865782015	-0.014757914	0.595372231	-1.82E-05	0.98829717	0.001027271	0.781907185	-0.000236406	0.045183421	-0.000110141	0.626911077
cg19955873	cg19955873	1	15956879	DDI2	0.071396823	-0.006824545	0.072453516	0.00490233	0.069576386	0.09774387	0.063713672	0.004122353	0.136840256	-0.000191245	0.950661862	0.000657646	0.012233958	-0.000669361	0.462911441
cg19955992	cg19955992	16	21653192	IGSF6;METTL9	2.35E-05	0.022878962	6.50E-05	-0.024628228	6.50E-08	-0.170795606	0.017786785	-0.024321579	6.12E-06	-0.001313945	0.799740442	-0.000413844	0.096257403	0.000284475	0.423272892
cg19956062	cg19956062	3	52001778	PCBP4	0.766855919	0.000329466	0.767699106	-0.001150005	0.149981974	0.00361982	0.814893671	-0.000787038	0.221687147	-0.001516411	0.201572801	1.04E-05	0.877944074	-0.000185755	0.001458016
cg19956078	cg19956078	4	153831380	ARFIP1	0.156884443	0.002952022	0.160693133	0.000601208	0.714419309	-0.02913949	0.315129587	0.000647782	0.755480178	0.00409429	0.016535076	-0.000139834	0.211624722	1.70E-05	0.857728296
cg19956113	cg19956113	3	184104688	CHRD	0.400382223	0.001849575	0.402137592	-0.000186367	0.905226774	-0.018734071	0.539976692	-0.000336395	0.850784882	0.001903801	0.345455038	1.84E-05	0.931136172	0.000970771	0.000138854
cg19956136	cg19956136	14	93120784	RIN3	0.301859093	-0.003856948	0.3036607	0.002341451	0.379206753	0.039863609	0.442378314	0.001589729	0.619779326	-0.000141709	0.963652568	-0.00064028	0.017652713	-0.00262742	2.34E-09
cg19956147	cg19956147	17	800431	NXN	0.12798516	-0.006234921	0.134144198	0.007847499	0.029182187	0.040837123	0.475277509	0.00687846	0.117155811	0.001513459	0.703514883	0.000344022	0.081378657	0.000329032	0.490861633
cg19956155	cg19956155	5	176511416		0.051595255	-0.004853391	0.056945839	-0.007590632	0.000221898	0.054896392	0.116578781	-0.007793846	0.000123151	-0.011579377	0.000240545	-0.000367664	0.023631655	-0.000131699	0.571488227
cg19956158	cg19956158	6	30171489	TRIM26	0.645419016	0.000735696	0.64856236	0.002161562	0.133007143	-0.000705095	0.974970162	0.002317514	0.141140801	0.002919537	0.122752987	-5.98E-05	0.650435505	-0.000180355	0.118624356
cg19956166	cg19956166	2	85980874	ATOH8	0.688505923	-0.00021792	0.692081526	-0.000544885	0.285379367	0.004175958	0.587308559	-0.000138056	0.729810529	-0.001157382	0.106777111	-0.000235835	0.15444711	-4.74E-05	0.497136623
cg19956224	cg19956224	16	1369381	UBE2I	0.484302728	0.002277758	0.485930576	0.002947491	0.206548269	-0.035096675	0.438876131	0.002692565	0.145758699	0.006251061	0.079991479	-0.000434134	0.019531032	-5.83E-05	0.687032502
cg19956268	cg19956268	8	68069750	CSPP1	0.772037702	0.000339461	0.772569871	-0.001776056	0.110882683	-0.012002108	0.465812908	-0.001600604	0.226978608	-0.001896768	0.146780072	8.57E-05	0.412572806	7.04E-05	0.363407848
cg19956385	cg19956385	14	22580421		0.468433166	-0.001631801	0.454868348	0.004289089	0.01683967	0.033846236	0.26932654	0.00417614	0.079519814	0.002763017	0.09373806	-8.42E-05	0.508139695	0.000628297	0.000943063
cg19956494	cg19956494	5	141245946	PCDH1	0.002974037	0.019965358	0.003499853	-0.032342731	7.53E-05	-0.26527367	0.005302623	-0.031221758	0.001435947	-0.011907931	0.198992419	-0.000728907	0.007576994	-6.85E-05	0.952241423
cg19956540	cg19956540	12	130399420		0.193936242	0.002832267	0.191900537	-0.001951207	0.298953923	-0.02706005	0.366882695	-0.002251885	0.275761388	0.000351606	0.878815758	2.50E-05	0.835983642	-0.000109162	0.497350579
cg19956605	cg19956605	22	21921881	UBE2L3	0.791112108	0.000409191	0.790070795	-0.002542112	0.22955163	-0.008606735	0.690220104	-0.001410953	0.290999134	-0.00384001	0.180933476	0.000169128	0.022785832	4.24E-05	0.593200613
cg19956606	cg19956606	4	3533644	LRPAP1	0.576265402	-0.000819135	0.46461411	-0.000729454	0.360178434	0.009018273	0.561144746	-0.000478916	0.551286682	-0.001962099	0.065144363	0.000127525	0.069766296	3.55E-05	0.551644482
cg19956712	cg19956712	11	6440731	APBB1	0.366866382	-0.000622148	0.371425479	-0.000127318	0.811262831	0.00944046	0.329548219	9.15E-05	0.879758326	-0.001146266	0.077338148	-8.73E-06	0.868121534	-4.18E-05	0.437201051
cg19956752	cg19956752	2	1064077	SNTG2	0.03687866	-0.007846499	0.037582964	0.005053412	0.058857739	0.046249239	0.370312038	0.005020784	0.062688152	-0.002729023	0.453452211	-0.000149365	0.125415189	0.000176658	0.174030363
cg19956836	cg19956836	11	57241448	RTN4RL2	0.286939436	0.004073988	0.287600817	-0.004974492	0.139465247	-0.045005918	0.398038784	-0.004529444	0.153187562	-0.00219447	0.635918638	-0.000711191	0.000216577	6.95E-05	0.908138204
cg19956866	cg19956866	7	100610552		0.037588438	-0.004880196	0.03830158	0.001976897	0.232728887	0.047601851	0.141747086	0.001906092	0.263178315	-0.002518469	0.26466488	-0.000229002	0.120966996	0.000103149	0.380159935
cg19956868	cg19956868	12	73184526		0.293932087	-0.002481338	0.288313617	0.002657861	0.114733558	0.03851806	0.235474882	0.00298782	0.113192686	-0.000301265	0.890370656	-9.36E-05	0.529112497	1.07E-05	0.94224539
cg19956914	cg19956914	7	56147257	SUMF2	0.001559471	0.009579143	0.00210904	-0.02193216	4.42E-09	-0.085679636	0.040322872	-0.021312891	2.07E-06	-0.011539526	0.005145629	9.17E-06	0.946927553	0.000327377	0.379084819
cg19956940	cg19956940	2	208394514	CREB1	0.002098503	-0.001520383	0.002179573	0.000693578	0.044717031	0.024891346	0.000353951	0.000768682	0.06576213	-0.000918715	0.02413092	-4.75E-05	0.139759727	-7.08E-05	0.002522026
cg19956971	cg19956971	17	2083120	SMG6	0.278763039	0.004912262	0.285528739	-0.020766435	6.75E-06	-0.114500794	0.079296972	-0.018975885	0.001706746	-0.015260098	0.000656488	-0.000121012	0.561707424	-0.000275368	0.132921631
cg19957118	cg19957118	19	45770842	MARK4	0.608222142	0.001931755	0.611091857	0.001767226	0.597047373	-0.045663302	0.391266202	0.002813878	0.323626592	0.003732873	0.433537685	0.000172774	0.353108507	-2.36E-05	0.908084537
cg19957119	cg19957119	10	102766322	LZTS2	0.580836265	0.002031842	0.582245303	-0.001989593	0.449058536	-0.038380726	0.453979123	-0.001695433	0.567944457	2.35E-05	0.994187558	-0.000563426	0.005791674	-0.00065714	0.371369931
cg19957162	cg19957162	2	208631259	FZD5	0.026644332	0.005703179	0.026382077	0.002985717	0.123336749	-0.039910456	0.244533939	0.003680181	0.025997541	0.007087358	0.012499125	-1.69E-05	0.919193152	-0.000313359	0.475184973
cg19957212	cg19957212	1	25878720	LDLRAP1	0.784572743	0.000595405	0.785733944	0.000786573	0.748693104	-0.002630053	0.931618355	0.001661391	0.406275311	0.001554654	0.64259873	-0.000606528	0.007066798	-0.000948674	0.057385269
cg19957310	cg19957310	4	170321764	NEK1	0.411326298	-0.002104651	0.413069032	0.005800416	0.002144689	0.032682384	0.359559584	0.005027717	0.005731743	0.004889366	0.06928576	-0.000300146	0.050099763	-0.000925424	0.005897885
cg19957386	cg19957386	17	47836122	FAM117A	0.51680787	0.001665493	0.518369544	0.000908153	0.620088095	-0.027967506	0.434382893	0.000429552	0.792557556	0.003676313	0.174353447	-3.09E-05	0.873236302	-0.000669676	0.003165597
cg19957448	cg19957448	12	121137571	MLEC	0.875962585	0.000391817	0.87686914	0.00176536	0.402827222	0.009991174	0.776745048	0.001879374	0.434550349	0.001831186	0.458661155	0.000443782	0.012046829	0.000729242	0.126919832
cg19957503	cg19957503	13	113419790	ATP11A	0.869870276	0.000488309	0.869264098	0.000308235	0.886946732	-0.014669111	0.721771745	7.15E-05	0.977101215	0.001064904	0.699903602	5.82E-05	0.708353633	0.000551535	0.001367602
cg19957506	cg19957506	6	160505619	IGF2R	0.961205804	0.00017146	0.960853637	0.002111598	0.400246453	0.002471261	0.959308454	0.002180562	0.411163407	0.002162004	0.524443377	0.000189699	0.337439938	-6.11E-05	0.77724127
cg19957510	cg19957510	12	9085281	PHC1	0.6612292	0.001219201	0.662975532	0.003950054	0.091529648	-0.006077294	0.875826188	0.003415115	0.136721562	0.006918699	0.03268961	-3.99E-05	0.747276993	5.50E-05	0.766672021
cg19957511	cg19957511	5	139620943	C5orf32	0.058559463	0.006650321	0.062174674	-0.013006876	0.000404153	-0.067587517	0.168196059	-0.011624283	0.004127413	-0.005640165	0.166941181	6.24E-05	0.651405179	0.000340879	0.473180796
cg19957727	cg19957727	3	186288330	TBCCD1;DNAJB11	0.652251072	0.000511837	0.642007242	-0.002257862	0.049774697	-0.005571363	0.717093234	-0.001799909	0.062319376	-0.002732068	0.076093483	8.47E-05	0.131763153	2.19E-05	0.740233033
cg19957788	cg19957788	17	19805143		0.974337435	-6.96E-05	0.974475707	-0.000374458	0.813585424	0.010465776	0.72911151	-0.000509255	0.739948308	-0.000196694	0.927040672	6.46E-05	0.602593855	-0.000145673	0.25613356
cg19957803	cg19957803	5	133510077	SKP1	0.345317137	0.003031407	0.351014906	-0.008146643	0.004142396	-0.059242436	0.193704121	-0.008357827	0.014111964	-0.005431975	0.109822413	-1.86E-05	0.910600045	-0.000140118	0.679184716
cg19957905	cg19957905	2	119592605		0.138738555	-0.000854975	0.138226478	6.40E-05	0.919917728	0.009816785	0.22024072	-5.79E-06	0.992276276	-0.000654164	0.416900398	0.000173136	0.026565827	0.000131053	0.172861843
cg19957961	cg19957961	10	98341545	TM9SF3	0.346274624	-0.001900795	0.352588627	0.001829806	0.30119738	0.002091716	0.941005306	0.001891215	0.220198154	-0.000888982	0.732387001	0.001141512	0.00046215	-0.000946283	0.314398677
cg19958009	cg19958009	14	50087420	RPL36AL;MGAT2	0.173179826	-0.000518728	0.17478237	0.000363572	0.180833821	0.008255803	0.120082513	0.00042656	0.144775926	-0.00019161	0.569411754	-3.87E-05	0.37253404	-4.86E-05	0.049691961
cg19958021	cg19958021	2	5840827	SOX11	2.60E-05	0.015507738	6.53E-05	-0.009811368	0.000160658	-0.139042594	0.005519926	-0.008716517	0.001325104	0.003921429	0.244857094	0.000228029	0.17146641	2.46E-05	0.902753162
cg19958024	cg19958024	6	31766138	LSM2	0.159232541	-0.003948369	0.167633315	0.000605146	0.788044329	0.055501054	0.163102831	0.000115327	0.960682965	-0.002040809	0.487004672	0.000318444	0.117558794	-0.000142902	0.462802055
cg19958057	cg19958057	7	116312597	MET	0.693579964	0.000444258	0.693436253	-0.001073238	0.297160546	0.000635526	0.967657571	-0.001091881	0.089955804	-0.001145969	0.470306964	0.000385607	7.61E-05	0.000102011	0.3361503
cg19958059	cg19958059	12	121698380	CAMKK2	0.747283722	-0.001221407	0.74908815	0.00417877	0.179553633	0.028856454	0.587662453	0.004735785	0.235244893	0.002381797	0.482138204	-0.000234315	0.473832919	-0.000334105	0.710487424
cg19958099	cg19958099	13	111367695	ING1	0.952565216	-2.14E-05	0.952814436	0.000621903	0.06076189	0.003252582	0.520764944	0.000529075	0.084229267	0.000658071	0.175305253	-3.18E-05	0.348455542	-4.68E-05	0.089521565
cg19958298	cg19958298	12	112563295	TRAFD1	0.0249986	0.001318683	0.025825906	-3.78E-05	0.936294001	-0.014834155	0.068333909	2.25E-05	0.969933716	0.00115838	0.036405222	-8.75E-06	0.829170279	-4.12E-05	0.278913438
cg19958309	cg19958309	3	195638936		0.657034145	-0.00116652	0.65998389	0.001043997	0.654975136	0.006257898	0.865413732	0.001146083	0.600971493	-0.000424601	0.898070269	0.000499038	0.032549517	-0.001131351	0.001239037
cg19958368	cg19958368	8	9038997		0.082750646	-0.006523803	0.090800516	-0.000123769	0.964592843	0.059395961	0.259234949	0.000850113	0.727174877	-0.008800758	0.022696634	-5.48E-05	0.719835711	0.000547322	0.040113196
cg19958417	cg19958417	14	104180744	XRCC3;ZFYVE21	0.377493792	0.001681648	0.379271196	0.000150311	0.911720148	-0.024045302	0.364594774	-0.00070933	0.647308383	0.003122804	0.052472144	0.000169658	0.205636802	0.000279091	0.109276755
cg19958482	cg19958482	11	113746465	USP28	0.082005253	0.001623451	0.083146303	-0.001062359	0.110102541	-0.01818893	0.159812301	-0.001019322	0.18060557	0.000488601	0.565445457	-0.000101257	0.050608146	-7.94E-05	0.076060716
cg19958511	cg19958511	10	134821825		0.60530325	-0.001751547	0.606647158	0.001499219	0.535485335	0.00431895	0.926967617	0.001260179	0.578879657	0.000278655	0.93725967	0.000127538	0.438609873	-0.000174654	0.170331998
cg19958578	cg19958578	4	80413040	LINC00989	0.245362277	-0.002683122	0.239626203	0.004014514	0.062529105	0.013011823	0.679478338	0.003946486	0.046457871	0.002937027	0.298589855	8.13E-05	0.631051042	0.001175027	3.75E-05
cg19958582	cg19958582	16	10107504	GRIN2A	0.563804097	0.001651374	0.566917235	0.003453461	0.203564187	-0.010506382	0.793796915	0.003226273	0.263497257	0.004158772	0.210109788	-5.88E-05	0.710432928	-0.000552685	0.415549848
cg19958586	cg19958586	3	46449195	CCRL2;LOC102724297	0.371064869	-0.002488254	0.373560426	0.001647361	0.612111226	0.030701849	0.432275153	0.001701906	0.482644902	0.001375176	0.746973061	-0.0002798	0.393212642	-0.000949862	0.182489047
cg19958593	cg19958593	14	87265617		0.101458539	-0.003647601	0.103173658	0.002809535	0.094120897	0.041509089	0.178634944	0.002344722	0.175605204	0.000268749	0.899305538	-0.000567921	0.054235753	-9.36E-05	0.894975945
cg19958604	cg19958604	11	93208108		0.980137837	5.56E-05	0.980248536	0.001689174	0.300196783	0.000376471	0.990356866	0.00123873	0.419961865	0.002693561	0.211387817	-9.14E-05	0.442784335	-0.000134047	0.181912776
cg19958627	cg19958627	5	2225011		0.759537688	0.00066112	0.76040566	0.002397303	0.123027887	-0.01020057	0.734345636	0.001740785	0.13813893	0.004561038	0.034604263	-0.000144447	0.205844349	1.01E-05	0.933872675
cg19958637	cg19958637	13	80055648	NDFIP2	0.390399846	0.001418148	0.389404228	-0.002806798	0.019192062	-0.019191095	0.400333683	-0.002356525	0.049413468	-0.002277702	0.13090139	9.33E-05	0.195363035	-1.61E-05	0.849145683
cg19958653	cg19958653	16	78283257	WWOX	0.985019694	9.64E-05	0.985035952	0.006711517	0.165046031	0.020918914	0.770851298	0.005959448	0.278107237	0.004863199	0.414186191	0.000222571	0.115830088	9.68E-05	0.65616429
cg19958696	cg19958696	11	107992251	ACAT1	0.753411241	-0.000137008	0.754737458	-0.000214004	0.50603377	0.003788937	0.534329377	-0.000211944	0.563851459	-0.000330011	0.418822942	-4.21E-05	0.131428324	-3.92E-05	0.117974622
cg19958721	cg19958721	2	144455439	ARHGAP15	0.012557269	0.010615628	0.012887579	-0.007139911	0.018349394	-0.100685371	0.085025549	-0.007222373	0.106273149	0.003439107	0.087257117	0.000532004	0.051043794	-6.74E-05	0.701470619
cg19958736	cg19958736	10	12999550	CCDC3	0.241799139	0.002640843	0.250791694	0.00186756	0.550238456	-0.047867504	0.141477175	0.00020643	0.913655616	0.006305525	0.160499467	-2.57E-05	0.859724522	-1.15E-05	0.933035741
cg19958866	cg19958866	5	57878215	RAB3C	0.652242115	0.00038994	0.653302713	-0.00076778	0.21750951	0.002172213	0.856584142	-0.000508991	0.212410799	-0.000928994	0.330195037	9.13E-05	0.092699407	5.91E-05	0.359082614
cg19958907	cg19958907	12	68313202		0.006090584	0.012914448	0.007045757	-0.002410638	0.661065595	-0.164998496	0.013107395	-0.001792345	0.742803415	0.007500403	0.314250665	5.50E-05	0.724786517	-6.96E-05	0.660840181
cg19958956	cg19958956	2	64805980	AFTPH	0.86627373	0.000985519	0.867665406	0.002530835	0.633579235	-0.011767874	0.886576757	0.004370332	0.362798818	0.002771446	0.70742359	-0.000480924	0.131666611	-0.000609835	0.031117471
cg19959005	cg19959005	18	19180920	ESCO1	0.119643235	-0.000556121	0.1265541	0.000761186	0.006585258	0.009743552	0.056519719	0.000757763	0.022852403	0.000244427	0.466640011	2.85E-05	0.264377293	0.000213717	0.000559561
cg19959041	cg19959041	11	115451985		0.192696799	-0.004692558	0.204700986	0.008824371	0.004484025	0.066302806	0.197811019	0.008508275	0.022775841	0.004441326	0.206813807	0.000167091	0.424722611	0.000798153	0.098643531
cg19959055	cg19959055	22	42373373	Sep-03	0.214417871	-0.003211561	0.217752904	0.000211201	0.911633876	0.045463505	0.208748055	0.001395213	0.293180955	-0.005062196	0.08247907	0.000115334	0.182841724	0.000331899	0.010910477
cg19959088	cg19959088	6	72599091	RIMS1	0.975870389	-0.000134287	0.976067933	-0.002704805	0.484773936	0.019803534	0.751154025	-0.002062552	0.622517401	-0.002784165	0.573134638	0.00029492	0.156391156	0.00028917	0.167606848
cg19959120	cg19959120	1	58343001	DAB1	0.945895766	0.000309407	0.945406243	0.007983545	0.056121893	-0.003277924	0.958539539	0.006821865	0.112610888	0.011358154	0.037309459	-0.000368928	0.261935983	9.47E-05	0.732997507
cg19959477	cg19959477	12	52610273	LOC283404	0.093093198	-0.005290532	0.094879081	0.006498504	0.004658411	0.074260722	0.090834545	0.006063835	0.022906923	0.001766628	0.534044102	4.05E-06	0.981313782	0.000485191	0.262641739
cg19959497	cg19959497	15	35280520	ZNF770	0.712949227	0.00069581	0.684386614	-0.002437053	0.071641409	-0.011608886	0.626062197	-0.002456873	0.052356152	-0.002156089	0.220888309	6.33E-05	0.40952401	7.22E-05	0.403785952
cg19959519	cg19959519	17	29422806	NF1	0.493615217	-0.000846949	0.495224965	-0.001211871	0.172072274	0.019928625	0.248595735	-0.000991925	0.188319536	-0.002493914	0.064003962	4.44E-05	0.609327211	8.05E-05	0.31341623
cg19959556	cg19959556	22	46366907	WNT7B	0.6169502	-0.000525298	0.618261928	-0.00126128	0.095485628	0.005219398	0.72086917	-0.001113332	0.166537763	-0.002096185	0.045193046	2.51E-06	0.982578167	0.000123114	0.138169077
cg19959591	cg19959591	14	75422632	PGF	0.545293421	0.001073038	0.544303528	-0.00139654	0.475052722	-0.016753009	0.499382437	-0.000852588	0.605804033	-0.001101795	0.675220468	-2.78E-05	0.846771883	0.000740324	6.25E-08
cg19959621	cg19959621	22	37179912		0.608818789	0.001213517	0.610153061	-0.000397179	0.814267817	-0.022696351	0.491915281	-1.96E-05	0.991758731	0.000702786	0.721937563	-0.000240904	0.099922491	-3.28E-05	0.821332616
cg19959647	cg19959647	3	193853226	HES1	0.406277561	-0.00079684	0.413719137	0.000961714	0.330166024	0.009583982	0.480877535	0.00147436	0.038220241	-0.000849218	0.534523543	0.000175565	0.087816129	7.28E-05	0.273798794
cg19959648	cg19959648	3	197687180	LMLN;IQCG	0.734253086	-0.000135215	0.735205424	0.000186491	0.51220538	0.005683921	0.306832441	0.000119191	0.714452835	0.000184289	0.606866118	-3.51E-06	0.883273834	-1.04E-05	0.630646023
cg19959677	cg19959677	14	61120783		0.277181863	-0.001398979	0.27897234	0.001342148	0.145426286	0.028133714	0.118077279	0.001589085	0.030620021	-0.00080075	0.531737114	-3.16E-05	0.724081674	4.83E-05	0.820465954
cg19959820	cg19959820	19	28920279		0.239452996	-0.003384138	0.241204418	0.002517883	0.220185617	0.048476032	0.226087706	0.00256081	0.254646453	-0.000704052	0.788631923	-0.000257449	0.040578241	0.000402257	0.065851573
cg19959917	cg19959917	10	44878373	CXCL12	0.038859093	-0.007552069	0.042375966	0.020165725	6.21E-09	0.123141628	0.018617865	0.020012058	4.06E-07	0.011407706	0.00605946	6.63E-05	0.679580027	-0.000276516	0.211148388
cg19959974	cg19959974	12	75905392	KRR1	0.566871877	-0.000854041	0.570127352	2.99E-05	0.978751158	0.011136821	0.59370793	0.000396254	0.745709832	-0.001078682	0.455514813	2.21E-05	0.822827798	-0.000299967	0.001775466
cg19960023	cg19960023	12	120908222	SRSF9;DYNLL1	0.290648419	-0.003385437	0.292446276	0.002962705	0.19591616	0.063422224	0.156264433	0.003914193	0.073489101	-0.00159549	0.617930478	0.000233734	0.177825683	0.000595713	0.105553309
cg19960065	cg19960065	11	62267633	AHNAK	0.496954675	-0.001586279	0.498557761	0.003448615	0.041258363	0.027341644	0.400572626	0.004059354	0.032005475	0.001014722	0.637063762	1.60E-05	0.88969939	-0.000678165	0.287278562
cg19960114	cg19960114	15	50296100	ATP8B4	0.035712879	-0.005465652	0.039082274	0.006154052	0.023168191	0.06585758	0.072428131	0.00562093	0.099740305	0.00120961	0.645772059	0.000720478	0.000908588	-2.54E-05	0.961416724
cg19960138	cg19960138	18	77282585	NFATC1	0.075476606	0.004659771	0.076566804	-0.00122426	0.508471058	-0.054733591	0.132230097	-0.001212739	0.40340491	0.003602722	0.2171599	-2.35E-05	0.859359263	-0.000269758	0.056896841
cg19960139	cg19960139	9	137415158		0.619438555	-0.002222859	0.620743315	0.005546284	0.08560628	0.031355924	0.614664935	0.006348093	0.156755317	0.002526103	0.371673935	-0.00015656	0.558384751	0.000459758	0.094315729
cg19960149	cg19960149	2	101591098	LOC101927142;NPAS2	0.05201179	0.003987516	0.052815202	-0.0037699	0.011610929	-0.052441021	0.065465319	-0.003733966	0.016534264	0.000297796	0.880194427	0.000321871	0.302500541	-0.000131178	0.281162364
cg19960165	cg19960165	11	38740154		0.252668182	-0.003198415	0.256585672	0.008541399	0.039968807	0.049064837	0.216185993	0.00899792	0.036577062	0.004237576	0.396170719	-0.000298449	0.110842342	0.000143239	0.526520689
cg19960185	cg19960185	3	47124414	SETD2	0.277896295	-0.001847865	0.278258058	0.003433357	0.011992768	0.035015479	0.143001835	0.003174034	0.049408675	0.001332075	0.3845896	5.05E-05	0.664375757	5.15E-05	0.948730366
cg19960279	cg19960279	2	33756656	RASGRP3	0.49947445	-0.001271924	0.499795989	0.001707367	0.337914277	0.019218148	0.465599701	0.001218227	0.485009966	0.000528719	0.829411699	-2.62E-05	0.88315225	-0.000451752	0.079790453
cg19960458	cg19960458	20	34479717	PHF20	0.769456592	-0.00045517	0.770290934	-0.000142788	0.897446459	0.006281554	0.771312124	-0.000194197	0.862194482	-0.000666163	0.656730769	-0.00022015	0.057729711	-5.93E-05	0.562295325
cg19960548	cg19960548	20	49407443		0.540495245	0.0008955	0.517759834	-0.002543097	0.061607252	-0.013832213	0.475006841	-0.002210502	0.078001742	-0.00250912	0.120460877	2.24E-05	0.885300694	8.68E-05	0.263716188
cg19960603	cg19960603	2	110325695	Sep-10	0.102131945	0.002113412	0.103410997	-0.000879115	0.337464843	-0.022055286	0.218274572	-0.001020272	0.281401936	0.001468899	0.241470507	0.000115069	0.254289875	-1.38E-05	0.879307999
cg19960618	cg19960618	3	64434876		0.255652547	-0.003308449	0.264872315	0.001130521	0.719793928	0.020897441	0.609882961	0.000415141	0.894181271	-0.003517589	0.342307998	0.001118493	0.001242001	0.000352163	0.138055488
cg19960692	cg19960692	14	75726024		0.458122514	0.000517183	0.459797301	-0.000955187	0.057642226	-0.007512775	0.438727039	-0.000792177	0.17066961	-0.000651337	0.273500798	4.28E-05	0.305628757	-1.79E-05	0.604275235
cg19960778	cg19960778	5	176314737	HK3	0.243843365	-0.004313047	0.245600831	0.001636371	0.533984545	0.050905759	0.322247098	0.002902054	0.179611448	-0.004255307	0.273840027	-0.000272985	0.316457298	-8.24E-05	0.690688932
cg19960793	cg19960793	16	69391693	TERF2	0.256997906	-0.002812016	0.266747199	-0.002467767	0.264362789	0.031173567	0.374657488	-0.001970961	0.347356785	-0.00540595	0.088640068	0.000469894	0.013352333	-0.000600741	0.049043251
cg19960806	cg19960806	1	225997678	EPHX1	0.740648413	-0.000501196	0.741579605	-0.001446869	0.183255416	0.008926925	0.671901266	-0.001224059	0.293982879	-0.002413935	0.065666167	2.33E-05	0.696504193	-6.13E-06	0.920193606
cg19960827	cg19960827	7	120590733	ING3	0.85861757	-0.000184194	0.859138578	0.000274764	0.709702264	0.002237728	0.876411879	0.000396182	0.625988363	-0.000153444	0.874529491	3.24E-05	0.531802694	-1.98E-05	0.7433828
cg19960880	cg19960880	10	97050830	PDLIM1	0.976056957	4.39E-05	0.976224492	-0.002455188	0.098095781	0.003826092	0.852492597	-0.002480477	0.10419191	-0.003333565	0.091457806	7.09E-08	0.999505819	-0.000147818	0.163886962
cg19960899	cg19960899	11	44875388	TSPAN18	0.001162581	0.006389989	0.001456636	-0.000536799	0.764616339	-0.064196934	0.017455998	-0.000277017	0.884799415	0.005726058	0.020831152	-3.67E-05	0.828037698	8.65E-05	0.541172179
cg19960906	cg19960906	7	156916158		0.103973572	-0.006251601	0.10526399	0.004713193	0.08618885	0.075529853	0.157086817	0.005417953	0.083493182	-0.00225171	0.49332604	-0.000354784	0.01629838	-0.000306278	0.172318659
cg19961002	cg19961002	17	79852321	ANAPC11	0.502610365	-0.002941256	0.504201965	0.006251482	0.048703939	0.067295301	0.271734116	0.005863643	0.119116248	0.004033553	0.206634477	-0.00027085	0.048106065	-0.000332958	0.055255927
cg19961013	cg19961013	7	86586185	KIAA1324L	0.03737205	-0.004540655	0.038383176	0.007949046	0.001966966	0.061412963	0.044898185	0.008420475	0.00134497	0.003473703	0.266121582	-4.79E-05	0.772441842	-0.000763475	0.446514046
cg19961043	cg19961043	17	48546431	CHAD;ACSF2	0.759807797	-0.000264672	0.760827474	-0.001895417	0.055678263	0.00716285	0.557416348	-0.001602943	0.077449456	-0.002975322	0.020132546	-4.43E-05	0.665871149	0.000181605	0.120063474
cg19961045	cg19961045	2	231074522	SP110	0.525855349	0.001832554	0.531191468	0.001278124	0.55999253	-0.03284009	0.420203239	0.000976576	0.581059813	0.003502833	0.306401766	-0.000146904	0.200356755	0.000223046	0.785645528
cg19961056	cg19961056	21	43835293	UBASH3A	0.984790442	-5.83E-05	0.984847079	0.003470318	0.11527999	0.015813188	0.710466496	0.002864487	0.296780296	0.00446656	0.049706369	-0.000261823	0.339314608	-0.000193047	0.658269699
cg19961151	cg19961151	5	68207879		0.25592759	-0.005201666	0.253771061	0.006326377	0.11612478	0.083915543	0.188407189	0.007333807	0.107394196	0.00242667	0.613035448	0.00021063	0.385818561	-0.000378432	0.115657029
cg19961173	cg19961173	11	133788902	IGSF9B	0.000217891	0.008539596	0.000149795	-0.003854458	0.16501854	-0.109120695	0.000430776	-0.00348129	0.278092945	0.000854654	0.774337947	-0.000907456	0.000108501	-7.18E-05	0.896100239
cg19961197	cg19961197	1	100422621		0.000420023	-0.006505146	0.000711603	0.002974898	0.084053869	0.071897225	0.005538406	0.003333409	0.098276193	-0.004389937	0.03253178	-0.000108387	0.389902175	7.67E-05	0.648821553
cg19961228	cg19961228	10	133326951		0.983996168	2.70E-05	0.983903158	0.000951519	0.405690672	0.00545104	0.770625632	0.000972011	0.511032363	0.001151852	0.322437177	1.34E-05	0.856879179	-3.97E-05	0.659671527
cg19961251	cg19961251	6	12468608		0.09141476	-0.004639212	0.092623626	0.005622098	0.004922909	0.063533978	0.096582929	0.006115351	0.007023783	0.000113936	0.964393641	-0.000237147	0.199694289	-0.000150538	0.842162605
cg19961277	cg19961277	7	157052458	UBE3C	0.874583529	-0.000749728	0.872739826	0.006760896	0.143976429	0.002378561	0.970973528	0.005746037	0.147167898	0.008640292	0.174197847	-0.000252634	0.215281951	-0.000215944	0.404935909
cg19961339	cg19961339	3	128841447	RAB43;ISY1-RAB43	0.716910635	0.000838843	0.717986347	0.001757622	0.396639531	-0.002817696	0.930631907	0.001444183	0.563650118	0.002807437	0.230253056	5.39E-05	0.784212428	0.001738723	3.39E-14
cg19961382	cg19961382	22	41682542	RANGAP1	0.385691442	-0.000931614	0.387461658	-0.000269943	0.724019399	0.008048006	0.589585529	-0.000312462	0.721374126	-0.00119814	0.22092988	-2.43E-05	0.640053465	-5.88E-05	0.261680382
cg19961395	cg19961395	18	72769273	ZNF407	0.006793142	-0.010808187	0.007704185	0.025418522	4.96E-09	0.17350445	0.00255873	0.026059269	5.18E-08	0.010132439	0.047195738	2.27E-05	0.891759149	-0.000594504	0.094020194
cg19961409	cg19961409	22	44422163	PARVB	0.196017945	-0.005816241	0.192307741	0.003620661	0.286241105	0.072682529	0.239364868	0.003316385	0.307523113	-0.002176217	0.65404789	0.000306242	0.156311225	0.000144147	0.830364017
cg19961411	cg19961411	14	85881982	LINC00911	0.025617555	0.010328289	0.025735387	-0.025101245	0.000163778	-0.137427445	0.033754059	-0.023198272	0.001828035	-0.020825464	0.009969022	-8.03E-05	0.765895733	0.000967713	0.046421281
cg19961480	cg19961480	6	88877216	CNR1	0.811897318	-0.000207079	0.812717798	0.001412069	0.02697277	0.002851511	0.813990988	0.001306197	0.121790292	0.001409625	0.028992641	4.70E-05	0.646241265	0.000444172	0.031588935
cg19961483	cg19961483	19	52044604		0.439004091	0.00192896	0.440709241	0.000606874	0.73247697	-0.020571014	0.552779098	0.000208429	0.913741445	0.003392068	0.124256383	-7.57E-05	0.583851968	-5.82E-05	0.690467553
cg19961522	cg19961522	20	30407388	MYLK2	0.181609665	-0.004903225	0.183237896	0.004431094	0.09197835	0.077031055	0.132251894	0.005885619	0.053673674	-0.003114775	0.314338631	2.25E-05	0.851222853	-0.000369838	0.163332738
cg19961545	cg19961545	2	54087066	GPR75;LOC100302652	0.023245745	0.00765184	0.021776683	-0.005352552	0.085698543	-0.083316897	0.069322247	-0.004757907	0.253568223	0.001428928	0.643617986	2.08E-05	0.859614066	-0.000382991	0.658863191
cg19961648	cg19961648	2	72463431	EXOC6B	0.159839758	-0.004871645	0.164858177	6.18E-07	0.999877953	0.039865148	0.412415944	-5.88E-05	0.989788172	-0.001854769	0.68741402	6.21E-05	0.633265044	2.88E-05	0.922421035
cg19961649	cg19961649	2	76337965		0.050817432	-0.004071031	0.053927701	0.004874304	0.001624317	0.066075001	0.025245977	0.00507352	0.008237011	0.000758524	0.620929623	-0.00013456	0.425869781	4.65E-05	0.76976973
cg19961720	cg19961720	22	17309849	HSFYP1	0.832403258	0.000582754	0.833129489	0.000339993	0.874897868	-0.009705357	0.800771767	-0.000304435	0.892727314	0.001748214	0.528505145	0.000101639	0.572912728	0.00095499	3.04E-06
cg19961729	cg19961729	6	102068605	GRIK2	0.032127106	-0.00865282	0.038279785	0.005169463	0.077698448	0.107977125	0.059949552	0.004849052	0.112744952	-0.002630255	0.510904525	-6.43E-05	0.588620157	0.000479489	0.005998647
cg19961766	cg19961766	15	31621796	KLF13	0.83938046	0.000320537	0.840260013	0.001525861	0.309230017	0.011171129	0.615492266	0.002011318	0.107877635	0.000490389	0.82692238	0.000301461	0.064897953	2.62E-06	0.994111732
cg19961800	cg19961800	14	62550978	SYT16	0.468424284	0.001959956	0.472867913	-0.001188533	0.675581396	-0.026727554	0.483976336	-0.000140807	0.964732475	-0.001980087	0.53057065	0.000239554	0.280130015	-0.001351297	0.294562247
cg19961803	cg19961803	11	65554928	OVOL1	0.428545499	0.000894936	0.422319817	-0.001001906	0.353585785	-0.006281795	0.68406556	-0.000819029	0.336124525	-0.000897719	0.5340882	0.000399115	3.83E-06	9.10E-05	0.289301263
cg19961809	cg19961809	22	50511786	MLC1	0.127526765	-0.002088835	0.132400243	0.000172107	0.948833167	0.031998353	0.102610064	0.001585755	0.118234839	8.67E-05	0.980586399	5.62E-05	0.283234364	4.75E-05	0.575255478
cg19961898	cg19961898	7	158735093	WDR60	0.636107282	-0.000548876	0.637364536	0.001698647	0.043132776	0.012040395	0.456314156	0.001937585	0.105061726	0.000772897	0.288999326	-5.87E-06	0.88553714	-6.63E-05	0.080403147
cg19961913	cg19961913	7	27626600	HIBADH	0.608829866	-0.000715211	0.610164108	-0.00098997	0.322156258	0.020358369	0.296705831	-0.000585773	0.347683842	-0.002386429	0.140492669	6.97E-05	0.660206755	-0.000314563	0.753173324
cg19961926	cg19961926	9	123555841	FBXW2;LOC100288842	0.488804145	-0.000326526	0.490423332	0.000209076	0.534348307	0.008561193	0.194186951	0.000166979	0.501522082	-8.57E-05	0.871705664	-5.03E-05	0.093998192	6.57E-06	0.765429202
cg19961945	cg19961945	19	7192407	INSR	0.312660878	-0.00258719	0.31936097	0.003577613	0.11709839	0.041491318	0.253263852	0.003676332	0.1023082	8.01E-05	0.979416381	-0.000247248	0.081763635	-0.000865836	0.134287041
cg19961947	cg19961947	8	66955564	DNAJC5B	0.909135563	0.000335354	0.909472501	0.000504732	0.809792107	-0.006411512	0.875407646	-0.000381608	0.829238265	0.002315354	0.459804663	-2.90E-05	0.852836669	0.000226206	0.175814752
cg19961980	cg19961980	7	55063854		0.449108744	0.001519409	0.450798275	0.002327069	0.106903882	-0.019793712	0.478477107	0.00220127	0.247050601	0.004078318	0.010464255	-7.88E-05	0.680289356	-0.000546079	0.111918387
cg19961998	cg19961998	15	23893025	MAGEL2	0.638077035	-0.002630159	0.639328584	-0.001326116	0.739494674	0.021327317	0.78389495	-0.000791777	0.835207653	-0.005442431	0.336939239	3.33E-05	0.861732443	-7.03E-05	0.693500195
cg19962052	cg19962052	2	241182704		0.95631362	-0.00017525	0.956476157	0.00742235	0.001732774	-0.003542571	0.936575741	0.006907983	0.000689065	0.008571218	0.013225048	-0.000121859	0.486849687	-9.02E-05	0.663674311
cg19962075	cg19962075	18	48256050	MAPK4	0.50577508	-0.001528015	0.509003187	0.00262606	0.1348994	0.025972119	0.41967121	0.002352405	0.348832613	0.001680916	0.243937275	-1.49E-05	0.863031913	0.000606802	0.183653933
cg19962299	cg19962299	8	131527188		0.921393143	0.000426176	0.919333241	-0.012152761	0.004414403	0.059759353	0.314630173	-0.011721624	0.027154428	-0.00783705	0.070233114	0.000236575	0.225292582	-0.000451791	0.563953677
cg19962304	cg19962304	2	170135359	LRP2	0.863312383	-0.001436461	0.861935031	0.01208366	0.099513885	0.016409157	0.886695416	0.012038233	0.123515177	0.013331085	0.138230854	-0.000649057	0.123049922	-0.000378306	0.388986952
cg19962323	cg19962323	1	244186082	LOC339529	0.503388343	0.002814676	0.507215602	0.000741596	0.847690815	-0.014658073	0.803793518	0.001019133	0.806433196	0.005339247	0.270745795	-0.000119709	0.666054409	0.0003658	0.238536729
cg19962349	cg19962349	5	43534107	PAIP1	0.002405822	-0.008094003	0.003121509	0.006327937	0.000989679	0.115058242	0.002466614	0.006461924	0.003621192	-0.00178331	0.422606987	6.10E-05	0.642200699	-0.00151941	0.081349158
cg19962424	cg19962424	11	35110045		0.352764829	-0.002136693	0.339930465	0.001151922	0.47197255	0.024546878	0.427686179	0.001314826	0.439286699	-0.000873304	0.673296565	-0.000227882	0.112571023	-0.000154108	0.762737724
cg19962434	cg19962434	20	62223259	GMEB2	0.598693648	0.002308	0.601497747	0.004130618	0.261958138	-0.040026875	0.515885021	0.00429897	0.305741085	0.00788833	0.094493557	-2.47E-05	0.889117377	-0.000295186	0.268411269
cg19962468	cg19962468	5	148442702	SH3TC2;LOC255187	0.567421196	0.000659786	0.56886444	-0.001064628	0.198185471	-0.011078914	0.490416138	-0.001005117	0.376495537	-0.00056732	0.41535427	-0.000122162	0.542147381	-0.000203594	0.541107037
cg19962565	cg19962565	17	1956964	HIC1	0.901648281	5.74E-05	0.902341048	-0.000477695	0.163011414	0.00112665	0.86207596	-0.000412569	0.327383346	-0.000603534	0.110600255	6.22E-06	0.848109887	-2.93E-05	0.33375535
cg19962573	cg19962573	3	138338778	FAIM	0.936641083	-0.000176685	0.936876552	0.001536849	0.334206756	0.013801891	0.655664374	0.001198233	0.444562548	0.001763972	0.43491428	-8.66E-05	0.48421057	-0.000140751	0.190254391
cg19962581	cg19962581	7	99103686	ZKSCAN5	0.662604998	-0.001384019	0.663783946	-0.000703017	0.756015499	0.029179813	0.508968823	-0.000791625	0.760429322	-0.002213092	0.434285263	8.29E-05	0.667053928	5.07E-05	0.846668227
cg19962618	cg19962618	16	68222236	NFATC3	0.528859693	-0.001749646	0.530394783	0.005224274	0.010057864	0.040336443	0.29806197	0.00534715	0.051156826	0.003237614	0.084629086	-0.000136063	0.251726544	-0.000248822	0.02701167
cg19962850	cg19962850	3	164549315	LINC01324	0.23524235	-0.001507854	0.236987579	0.000433049	0.63132842	0.018534793	0.293875421	0.000460943	0.509910283	-0.001029703	0.459060552	-2.69E-05	0.666733422	-6.60E-05	0.259547797
cg19962878	cg19962878	4	107237103	AIMP1;TBCK	0.932982007	0.000114824	0.932543329	-0.002015636	0.092891777	-0.000628914	0.973464899	-0.001752875	0.139173589	-0.002706249	0.070045497	7.12E-05	0.303333715	1.58E-05	0.81356584
cg19962889	cg19962889	20	3744773	C20orf27	0.651257056	0.00132213	0.653825843	0.003579412	0.102798225	-0.022321317	0.585646598	0.002930702	0.161796173	0.006505793	0.033159108	-0.000138555	0.435817366	-0.000128445	0.423508084
cg19962902	cg19962902	2	219536577	RNF25;STK36	0.399382144	0.00068609	0.401138601	0.000104421	0.856987916	-0.007735435	0.494355097	-6.13E-05	0.902705632	0.001019105	0.246135764	0.000145662	0.103673777	1.42E-05	0.774633072
cg19962990	cg19962990	18	904523	ADCYAP1	0.70006552	-0.000414738	0.700377236	7.21E-05	0.932616765	0.003738077	0.802940633	-1.09E-06	0.999111099	-0.00082114	0.398666286	0.000457187	0.013301599	0.00052365	7.99E-05
cg19963025	cg19963025	22	29426649	ZNRF3	0.943901404	0.000140245	0.943838598	-0.001687968	0.298342221	0.001398592	0.959742514	-0.001619884	0.344121329	-0.001730402	0.429454836	-0.00094689	6.35E-05	3.53E-05	0.828699063
cg19963106	cg19963106	X	45182774		0.783728811	0.000757079	0.7852254	0.001457374	0.584948612	-0.020008629	0.606829684	0.000667564	0.765571879	0.002654883	0.498329972	5.71E-05	0.795223914	0.00017396	0.287170929
cg19963142	cg19963142	11	58345608	ZFP91;LPXN;ZFP91-CNTF	0.902008631	-0.000149084	0.902463967	-0.001610574	0.278917668	0.000183303	0.991422206	-0.001453858	0.17489964	-0.002966875	0.124836875	0.000101914	0.247147961	-3.93E-05	0.607521661
cg19963154	cg19963154	9	92686082		0.17426394	-0.003059832	0.175869914	0.00447711	0.00638415	0.035767253	0.252820691	0.004272009	0.018326856	0.001683631	0.436896068	-0.000296096	0.008863876	-0.000153159	0.204900625
cg19963224	cg19963224	17	26460450	NLK	0.492197663	-0.00346417	0.493810211	0.00840431	0.021829973	0.029670493	0.672157698	0.007762364	0.019369102	0.006483032	0.219811866	-4.49E-05	0.843719289	-0.000159123	0.463748678
cg19963231	cg19963231	3	97151261	EPHA6	0.995011101	1.98E-05	0.995076843	0.004686284	0.097413785	-0.017044005	0.703553851	0.003942698	0.200290668	0.004555885	0.182656278	-0.000173568	0.252997977	0.000646768	0.011906155
cg19963313	cg19963313	8	59571604	NSMAF	0.710939915	-0.000277727	0.711968147	-0.000802957	0.136255573	0.005591382	0.592058482	-0.000782326	0.099427626	-0.001054399	0.191382405	2.18E-05	0.87635833	-6.35E-06	0.907296172
cg19963484	cg19963484	2	64083028	UGP2	0.001979963	0.028703108	0.002057258	-0.037348487	1.49E-07	-0.148597069	0.235308953	-0.038868834	6.64E-06	-0.005623357	0.499127701	-0.000104366	0.70966309	2.89E-05	0.936438482
cg19963496	cg19963496	12	76084518		0.103189841	-0.002540695	0.104475446	0.001453285	0.189891	0.029756606	0.169009569	0.001378714	0.257403961	-0.000896264	0.543774661	-9.71E-05	0.482187683	-0.000237723	0.049552906
cg19963510	cg19963510	7	150688166	NOS3	0.309953299	-0.002101749	0.317404652	0.001300714	0.674230189	0.006840023	0.815067926	0.00180653	0.301509021	-0.002366542	0.587977633	-8.56E-06	0.945390524	0.000216133	0.226364215
cg19963522	cg19963522	6	154677796	IPCEF1	0.007928317	0.012290059	0.008161701	-0.016586453	2.24E-06	-0.120469723	0.05812993	-0.015955448	0.000155801	-0.005440293	0.188143767	0.000648677	0.038482234	0.00022251	0.81048857
cg19963546	cg19963546	6	148449297		0.467569438	0.003218098	0.47433441	0.003476003	0.392643976	-0.034985789	0.576283702	0.003434496	0.378046797	0.008036821	0.150942223	-0.000222582	0.284423151	0.000287928	0.26195244
cg19963589	cg19963589	1	54822103	SSBP3	4.06E-06	0.020786574	1.33E-05	-0.010850856	0.000486741	-0.152555518	0.009077713	-0.01004762	0.000279172	0.008798523	0.060522478	-0.000541761	0.003956799	-0.00146115	0.00217858
cg19963602	cg19963602	12	94975601	TMCC3	0.574057392	-0.001357119	0.575483853	0.001411629	0.413187372	0.012975178	0.699184605	0.001649158	0.373655741	-0.000464494	0.838770889	-5.90E-05	0.659135465	-0.000112911	0.405123727
cg19963608	cg19963608	21	47400282	COL6A1	0.791064376	-0.000524042	0.791800207	0.000200121	0.922687231	-0.004055753	0.88384838	-0.001013562	0.617288728	0.001093368	0.684577132	-0.000175199	0.350900056	-0.001372174	4.63E-09
cg19963684	cg19963684	12	94508273		0.425577082	-0.00386667	0.419067273	0.008633369	0.017282711	0.053162403	0.423360288	0.007670728	0.052584172	0.006685773	0.118874153	-0.000298285	0.138544049	-9.45E-05	0.588190739
cg19963700	cg19963700	1	64309393	ROR1	0.337756661	0.00199323	0.343789086	0.004806148	0.047782632	-0.028876616	0.327720258	0.004321752	0.097793198	0.008289858	0.009304811	-0.000372709	0.056311292	-0.000354038	0.051096752
cg19963728	cg19963728	2	44588792	PREPL;C2orf34	0.431682009	-0.000403376	0.433397858	0.000203375	0.578040992	0.003827475	0.591393728	0.00014304	0.727374508	-8.93E-05	0.840876289	2.88E-05	0.422758276	-2.16E-05	0.533040395
cg19963747	cg19963747	17	79633496	C17orf90;CCDC137	0.564211511	-0.000336329	0.565662774	-0.000181858	0.66198451	0.010214879	0.210352043	-0.000296094	0.438037859	-0.000331297	0.590464352	4.14E-05	0.139492911	-6.58E-06	0.812614035
cg19963768	cg19963768	15	99191055		0.24852431	-0.000717121	0.254013514	0.000245916	0.643756141	0.009089038	0.298666668	0.000331002	0.655247188	-0.000825917	0.088240463	5.60E-05	0.224794793	-2.53E-05	0.526035988
cg19963795	cg19963795	10	465366	DIP2C	0.577749153	0.001091218	0.580278313	0.000466723	0.7516567	-0.020470213	0.455780976	0.000202834	0.892756265	0.002271778	0.255863894	-0.000121259	0.287836005	-0.000205123	0.05887831
cg19963797	cg19963797	X	110924467	ALG13	0.19977879	-0.002486552	0.205965733	0.000836888	0.68122261	0.039368357	0.153705346	0.00026055	0.886211919	-0.00239604	0.417289927	1.03E-06	0.996213965	0.000106953	0.579982826
cg19963836	cg19963836	13	114084693	ADPRHL1	0.263524581	0.004276324	0.265304183	0.000247472	0.927410026	-0.066753462	0.210319267	-0.000178346	0.952513677	0.004873561	0.168168954	-1.17E-05	0.95123992	-8.87E-05	0.513292443
cg19963839	cg19963839	10	134700254		0.868672613	0.000775633	0.870291719	-0.004326239	0.25260709	-0.02875936	0.663890483	-0.004204835	0.22246335	-0.004845345	0.360925769	-5.49E-05	0.733935971	5.02E-05	0.864892586
cg19963847	cg19963847	4	52743523	DCUN1D4	0.116481271	-0.002916169	0.117843948	0.0037909	0.005083798	0.040135477	0.120490115	0.003886003	0.006236432	0.000687575	0.704945604	2.61E-05	0.795203001	-0.000141919	0.150669338
cg19963856	cg19963856	17	33759573	SLFN12	0.475197309	-0.002112754	0.479605566	-0.003208779	0.378513442	0.03140834	0.453710979	-0.002907354	0.523720605	-0.006932636	0.087478104	-0.000300919	0.414049861	5.55E-06	0.99247236
cg19963919	cg19963919	16	70380782	DDX19A;LOC100506083	0.319524383	-0.001382148	0.329795253	-0.001510897	0.139164705	0.027806108	0.16381526	-0.000894532	0.157061241	-0.00389727	0.017708884	6.18E-05	0.327528691	2.30E-05	0.620951263
cg19963943	cg19963943	13	47337912		0.103329663	-0.00339767	0.104616129	0.00182978	0.216977803	0.041273943	0.154093096	0.001748293	0.311414479	-0.001320339	0.479036399	0.000454691	0.023785521	-0.00016212	0.188637638
cg19963944	cg19963944	17	65045415	CACNG1	0.065301819	-0.003851693	0.063981401	0.006485544	4.69E-05	0.039465556	0.166717831	0.00573262	0.001078213	0.004004914	0.037247094	8.35E-05	0.649987567	0.000253183	0.159990426
cg19963994	cg19963994	2	181966624		0.024698798	-0.002989574	0.025236113	0.001617944	0.085981044	0.044293697	0.017067015	0.001538025	0.159968443	-0.001160672	0.32904509	-0.000148321	0.229792131	8.95E-05	0.707257674
cg19964040	cg19964040	2	54706756	SPTBN1	0.935637389	-0.000152833	0.935876572	0.004003301	0.004063593	0.003099623	0.906313535	0.004120574	0.013217242	0.003661293	0.027797374	-0.000662866	0.01030665	-0.000386145	0.369219108
cg19964173	cg19964173	X	152845043	ATP2B3	0.165974749	0.003472234	0.171008657	0.002248556	0.324287197	-0.043995391	0.211489925	0.001858081	0.38247008	0.006917548	0.032554502	-0.000265057	0.17150584	-2.48E-05	0.903408285
cg19964176	cg19964176	6	27440966	ZNF184	0.039343647	-0.001202174	0.040887951	0.000622711	0.161822022	0.018582181	0.02373706	0.000639041	0.238534297	-0.000569593	0.283342444	4.18E-05	0.512557871	-2.86E-05	0.37320634
cg19964189	cg19964189	14	33029520	AKAP6	0.337545812	-0.003327255	0.339346071	0.007582821	0.002955985	0.061434126	0.204392232	0.008374776	0.00058026	0.002801835	0.419910033	-0.000182185	0.493897851	0.000122723	0.731333932
cg19964273	cg19964273	6	168745827		0.667750025	-0.001664864	0.668913394	0.007150798	0.011602955	0.017719558	0.742617259	0.006379319	0.012102586	0.007446799	0.055575787	0.000254526	0.196568315	1.60E-05	0.940738172
cg19964303	cg19964303	2	220080850	ABCB6	0.542745836	0.001855684	0.544249008	-0.000282466	0.896553096	-0.011678936	0.782869963	-0.000974486	0.697349744	0.002699422	0.321193135	-9.55E-05	0.489316188	-0.000357421	0.064668883
cg19964319	cg19964319	1	41858351		0.027221279	0.003743175	0.025222248	-0.004653546	0.136329023	-0.055056832	0.019740837	-0.00294749	0.034722696	-0.001164231	0.778243679	-3.30E-05	0.821402763	0.000145797	0.528981062
cg19964320	cg19964320	15	25096573	SNRPN	0.833461414	0.000294907	0.834562149	-0.003782831	0.003770796	0.004028916	0.837926168	-0.004009743	0.000619686	-0.003560889	0.059783522	6.34E-05	0.713901729	0.000333276	0.000894618
cg19964325	cg19964325	2	102690795	IL1R1	0.463554756	0.002111578	0.467288125	0.000232586	0.910460092	-0.002726046	0.945821719	0.000180478	0.942796624	0.002491657	0.319262781	-9.83E-05	0.559024281	-0.000326486	0.375011191
cg19964327	cg19964327	6	46917631	ADGRF5	0.445080549	-0.002250468	0.437957093	0.004759346	0.041279778	0.012691561	0.751997301	0.004144574	0.119490841	0.002907683	0.312440162	-5.92E-05	0.753637521	0.001592234	2.78E-05
cg19964348	cg19964348	10	1781994		0.692609787	0.000559444	0.696556866	-0.002588758	0.016718968	0.007033288	0.723752649	-0.002314182	0.028391595	-0.002651621	0.064090865	0.000175415	0.020990982	0.000113764	0.82496489
cg19964454	cg19964454	11	69458595	CCND1	0.014170019	0.010771923	0.012600042	-0.01683186	2.65E-06	-0.157847192	0.008816212	-0.016476231	0.000199349	-0.006364304	0.102224858	-0.00030762	0.076543745	0.000818314	0.009067554
cg19964470	cg19964470	22	19920697	TXNRD2	0.09517964	0.003046404	0.099201941	0.000216081	0.884671018	-0.044699941	0.082738577	-0.000463675	0.748302244	0.004797273	0.018111141	-0.000216892	0.317749079	-0.000236139	0.083027753
cg19964491	cg19964491	6	32016236	TNXB	0.170192383	-0.006055079	0.17167215	0.002424187	0.467215076	0.082974527	0.177207018	0.000940024	0.799710934	-0.000996362	0.789627179	0.000266968	0.116037623	0.000785303	0.032989332
cg19964493	cg19964493	9	93796248		0.432973397	-0.004248767	0.434687398	0.001134031	0.76884256	0.050099845	0.506147471	0.002764013	0.412183929	-0.006623744	0.165016209	-0.000221668	0.291247513	0.000760558	0.016515081
cg19964581	cg19964581	11	68540558	CPT1A	0.533826329	0.000503751	0.535350157	-0.000707653	0.222527612	-0.001424964	0.899219303	-0.000773069	0.27264477	-0.000113784	0.870496219	-7.47E-05	0.091348071	-4.75E-05	0.393455583
cg19964609	cg19964609	14	82833214		0.916410537	-0.000329874	0.916720706	0.002768757	0.219565289	0.03578064	0.414453577	0.00289478	0.230047387	0.002643814	0.356512229	0.000115514	0.466541386	0.000445503	0.06930535
cg19964638	cg19964638	5	175875402	FAF2	0.064523072	-0.002114464	0.068352646	0.002268596	0.03895217	0.029755847	0.066257136	0.002471049	0.093289938	-0.000149641	0.891908849	-7.69E-05	0.289320608	-7.35E-05	0.17390921
cg19964755	cg19964755	2	42252776		0.665987045	-0.000939253	0.669164384	0.008250531	0.001111952	0.011605493	0.705959434	0.007579676	0.008846573	0.004987005	0.07469285	0.001255309	1.55E-05	0.000729487	0.299120296
cg19964761	cg19964761	11	111126790	C11orf53	0.184392348	-0.004448582	0.186028578	0.002496425	0.295326955	0.069178589	0.138650993	0.002301915	0.349356549	-0.001817967	0.557207692	0.000170654	0.269846862	0.000220208	0.083560807
cg19964809	cg19964809	14	100762266	SLC25A29	0.963559508	-2.93E-05	0.963695127	0.000184926	0.68610924	0.000132366	0.98815844	-0.000113221	0.80707502	0.000629566	0.276983057	-3.46E-05	0.369034286	-1.49E-05	0.619570071
cg19964811	cg19964811	7	25896490		0.612759464	-0.000821291	0.617045548	-0.001336008	0.317877767	0.017094195	0.456051635	-0.001115727	0.298213492	-0.002791977	0.15600604	0.000266866	0.020973749	0.00027724	0.01038774
cg19964818	cg19964818	11	57364114	SERPING1	0.383926399	0.003729766	0.385698231	-0.006635288	0.032381308	0.00880172	0.882296193	-0.005197789	0.067944165	-0.005433428	0.204298135	-3.59E-05	0.818627867	-0.000340532	0.353554153
cg19964826	cg19964826	2	182931518	PPP1R1C	1.77E-06	-0.016468388	1.93E-06	0.004030878	0.077044077	0.170494836	0.000229462	0.003743128	0.096239449	-0.011653897	0.000992851	0.00076038	0.018980254	-0.000251155	0.265206381
cg19964927	cg19964927	13	28401756		0.206576236	-0.003800494	0.204488611	-0.004147931	0.061876326	0.026855495	0.514539386	-0.00502379	0.040591896	-0.006375132	0.018347614	-9.35E-05	0.681428171	-0.000291232	0.748466619
cg19965023	cg19965023	17	72838366	GRIN2C	0.746021717	0.001411089	0.744362008	-0.00089633	0.797535291	-0.004741589	0.937189618	8.96E-05	0.975799403	-0.00187601	0.719821354	-0.000247237	0.436634538	0.000291645	0.363922892
cg19965031	cg19965031	14	100038389	CCDC85C	0.338241993	-0.003174883	0.340762797	0.004695183	0.093234739	0.060525456	0.194660614	0.004787382	0.083998866	0.001881357	0.633751286	-2.73E-06	0.983967644	-9.05E-05	0.676950264
cg19965063	cg19965063	14	64010753	PPP2R5E	0.919448252	0.000120744	0.919747228	-0.001352363	0.115775689	-0.002768454	0.867673211	-0.001224085	0.125443467	-0.001589112	0.18625575	-3.83E-05	0.485174275	-9.28E-05	0.106202075
cg19965088	cg19965088	3	42543305	VIPR1	0.551022139	0.000375344	0.552505657	-0.000772372	0.088559671	-0.000748006	0.931866874	-0.000785855	0.082285036	-0.000381429	0.540220517	0.000493332	0.028234353	-6.72E-05	0.258917695
cg19965099	cg19965099	6	31801683	C6orf48;SNORD48	0.144722902	0.00447782	0.149077814	-2.59E-05	0.991284726	-0.037731078	0.377020218	-5.09E-05	0.985585002	0.004084553	0.148003496	-5.31E-05	0.806770409	-0.00028739	0.139451983
cg19965221	cg19965221	15	30114474	TJP1	0.816670613	7.53E-05	0.817919694	5.93E-05	0.803528636	0.000730741	0.871969063	0.000192139	0.405228731	-4.61E-05	0.881845676	-3.51E-05	0.227059762	6.96E-05	0.509350869
cg19965300	cg19965300	5	113388886		0.491975379	-0.0018905	0.494806163	0.005711516	0.011220836	0.029523993	0.443789262	0.006255978	0.028038601	0.003168628	0.167152282	-3.01E-05	0.885758144	0.000344613	0.344719254
cg19965312	cg19965312	2	239799954	TWIST2	0.750909653	0.001075055	0.75180664	-0.000270799	0.910743706	-0.021210886	0.652781596	0.000748845	0.718628843	-0.000226743	0.945995916	2.90E-05	0.852732019	0.000833364	0.000122137
cg19965403	cg19965403	5	131865072		0.25145332	-0.003386373	0.254079084	0.002594955	0.355227899	0.032603635	0.429265037	0.001393065	0.659833665	0.00107726	0.746891992	0.000190634	0.181894946	-0.00101699	0.073673781
cg19965424	cg19965424	12	107134571	RFX4	0.223334424	-0.003166701	0.225059957	0.003299985	0.077165323	0.041664332	0.249340015	0.003371902	0.126244437	7.75E-05	0.973141715	-2.59E-05	0.842567244	0.000381382	0.031595733
cg19965511	cg19965511	17	40336475	HCRT	0.111482969	0.002314777	0.113027583	-0.004116556	0.075034199	-0.034567717	0.09306575	-0.004337957	0.012015488	-0.002919241	0.317430715	0.000296974	0.020460259	0.000355433	0.003429383
cg19965558	cg19965558	4	159095271	FAM198B	0.825173625	0.001649543	0.81872164	0.012467663	0.017059795	-0.024423114	0.806644798	0.011597132	0.02883758	0.016199751	0.016195543	-0.000129115	0.539903527	-0.000304965	0.197665411
cg19965589	cg19965589	15	52043121	TMOD2;LYSMD2	0.165534677	0.002820978	0.170866326	-0.000247136	0.880080795	-0.029703589	0.296772421	-0.000588011	0.721502165	0.002302315	0.289370464	-0.000220337	0.195845038	0.001152654	1.25E-07
cg19965595	cg19965595	7	158871471	VIPR2	0.858717218	0.000582555	0.859237867	0.001078482	0.644415231	8.62E-05	0.998489608	0.001670507	0.611613304	0.000510967	0.79964926	3.14E-05	0.890353875	0.000392493	0.048524465
cg19965644	cg19965644	13	99083369	FARP1	0.660789394	0.00168954	0.661973811	0.003585769	0.194313283	-0.024818158	0.643237158	0.003289822	0.206350879	0.006220206	0.11969396	0.00028641	0.171641614	-0.000170356	0.40635905
cg19965693	cg19965693	2	163175743	IFIH1	0.79905501	-0.000592452	0.798316797	0.001142116	0.61166763	-0.015109735	0.641470923	-0.000147377	0.931777065	0.002576234	0.429676644	0.000383862	0.051401938	-0.000534612	0.386910648
cg19965810	cg19965810	2	163695793	KCNH7	0.406237011	-0.00075135	0.426433331	-0.000453009	0.552834599	0.010871812	0.408198017	-0.000202787	0.797723284	-0.001378614	0.168176581	-1.47E-06	0.977924517	0.000245548	0.03689179
cg19965868	cg19965868	13	107220630	ARGLU1	0.067239744	0.000954929	0.068942704	-0.000524708	0.182628546	-0.012819344	0.078211378	-0.000546511	0.314172722	0.000461615	0.187831946	-2.64E-05	0.333180401	-3.73E-05	0.102800099
cg19965941	cg19965941	2	198380239	MOBKL3	0.085921315	-0.00158051	0.098728827	-0.000795545	0.442371893	0.024322888	0.071339835	6.77E-06	0.991105518	-0.002934263	0.057545942	1.63E-05	0.716119355	-4.56E-05	0.227365758
cg19965948	cg19965948	4	79472807	ANXA3	0.982670526	-1.69E-05	0.982735055	-0.000830637	0.137295822	0.004220619	0.696423348	-0.000522088	0.359589149	-0.00134144	0.072904522	9.52E-05	0.153734951	0.000113987	0.069349795
cg19965949	cg19965949	10	86687244		0.977667141	-9.08E-05	0.977632475	0.001225943	0.68412618	0.005340941	0.905937769	0.001830833	0.585838638	0.00146515	0.684306746	7.87E-05	0.508990726	4.39E-05	0.826919315
cg19965969	cg19965969	4	57035579	KIAA1211	0.021009821	0.009079432	0.0220917	-0.014454641	8.37E-05	-0.068157799	0.205804209	-0.014302372	0.004292543	-0.00607785	0.080622379	0.000698919	0.025032766	-0.00011134	0.5438257
cg19966063	cg19966063	15	62990138	TLN2	0.029072278	0.005962343	0.029673211	5.34E-05	0.977737599	-0.089099706	0.019426137	-0.000296095	0.853041701	0.006723594	0.026448693	-6.19E-05	0.431929059	4.22E-06	0.96698781
cg19966106	cg19966106	1	248111065	OR2L8;OR2L13	0.23685653	-0.002055192	0.243689393	0.000219699	0.883217502	0.041153843	0.097618438	0.000323279	0.839977396	-0.002402698	0.204618362	0.000100856	0.535111728	0.000119139	0.29440734
cg19966154	cg19966154	12	72056819	THAP2;ZFC3H1	0.301043336	0.000764641	0.302844741	-0.000643692	0.223144868	-0.007377982	0.47240395	-0.000775164	0.254817082	0.000467306	0.367893936	-3.26E-05	0.425923224	-8.20E-05	0.021801931
cg19966212	cg19966212	5	149792783	CD74	0.013401271	-0.008227562	0.013654864	0.005680573	0.026948707	0.082093842	0.07090667	0.00561005	0.052650489	-0.002303973	0.48178042	3.42E-05	0.806244226	-1.38E-05	0.988212503
cg19966245	cg19966245	3	159902782	IL12A-AS1	2.57E-08	0.026869569	3.75E-07	-0.030767322	3.95E-15	-0.2881208	2.21E-05	-0.030358709	4.17E-09	-0.00500433	0.180824686	-6.32E-05	0.754180518	-0.001196125	0.005879958
cg19966251	cg19966251	1	22379963	CDC42	0.707034564	-0.000430209	0.708075317	-0.000984783	0.230194802	0.008523826	0.59276673	-0.000497936	0.440199992	-0.002403334	0.0396563	8.13E-06	0.844140772	-5.71E-05	0.274631284
cg19966328	cg19966328	6	68597705		0.911257384	0.000216293	0.911811476	0.00048362	0.728674759	0.001822511	0.946329033	-0.000149395	0.896602558	0.001713827	0.414314615	7.40E-05	0.5737754	-1.37E-05	0.891051515
cg19966389	cg19966389	4	145331710		0.765658441	0.000588382	0.766505694	0.000248173	0.860114468	-0.003460452	0.899728033	0.000667689	0.694029199	-0.000111924	0.942971046	-0.000214722	0.052302833	0.00039084	0.016707261
cg19966405	cg19966405	11	67162956	RAD9A	0.548427684	-0.002267809	0.557749414	0.00160357	0.650844344	-0.011474787	0.830665554	0.002024561	0.310698584	0.000384745	0.944510064	0.000470052	0.019791476	-0.000225125	0.29957097
cg19966472	cg19966472	18	21725731	CABYR	0.782315397	-0.000665423	0.783409033	0.007665717	0.045127981	-0.001194365	0.971968481	0.005898245	0.166419554	0.00895548	0.014912218	8.71E-05	0.716394257	-0.00014489	0.303834585
cg19966540	cg19966540	21	35885635	KCNE1	0.93711062	0.000222183	0.937585248	0.002131684	0.381051061	0.012815596	0.74605084	0.002615638	0.216552965	0.001463388	0.679467122	-5.58E-05	0.61564332	-0.001364686	0.00839265
cg19966592	cg19966592	12	129796638	TMEM132D	0.90746865	0.000144193	0.90775408	0.002243818	0.079635519	-0.009173923	0.598847438	0.001916827	0.183462966	0.002247402	0.158471068	-2.90E-05	0.783767982	3.85E-05	0.816815587
cg19966618	cg19966618	11	134123407	THYN1;ACAD8	0.321576058	0.000952395	0.323379314	-0.001880893	0.007368859	-0.011785555	0.377716668	-0.00197504	0.035426253	-0.000840993	0.222834802	7.64E-05	0.118060366	-1.49E-05	0.831659281
cg19966621	cg19966621	7	33102440	NT5C3	0.567425999	-0.000390136	0.56886923	0.000210053	0.665943019	0.010903455	0.252528091	5.51E-05	0.818396501	1.78E-05	0.982606312	-5.49E-05	0.027260106	-1.55E-05	0.423307748
cg19966745	cg19966745	10	134965215		0.508426201	-0.00088362	0.510005728	0.002449325	0.011990231	0.020549392	0.270501251	0.00259608	0.002645124	0.001019754	0.445527048	2.20E-05	0.887497977	0.001539311	4.94E-07
cg19966760	cg19966760	20	55205819	TFAP2C	0.760780604	0.000168125	0.761644377	0.000105149	0.789560705	0.000852652	0.911623551	3.20E-05	0.946658316	0.000427366	0.360408727	0.000435932	2.27E-07	0.000347108	0.000370445
cg19966772	cg19966772	1	55446330	TMEM61	0.471317298	0.000273826	0.472969174	-0.000258925	0.340493025	-0.000805604	0.878734062	-0.000260891	0.42626447	2.46E-05	0.940063959	0.000103751	0.003299127	8.60E-05	0.141990047
cg19966787	cg19966787	16	61952162	CDH8	0.31825219	0.001224315	0.32417098	0.000101503	0.943415814	-0.017439848	0.316225831	0.000165279	0.876060687	0.001743104	0.387577609	-0.000762385	0.046662826	9.26E-05	0.25561792
cg19966981	cg19966981	17	71564318	SDK2	0.30908909	0.00325134	0.311620008	-0.002930084	0.302172119	-0.001092221	0.980379113	-0.003737903	0.269521822	0.002611847	0.43005733	0.000557528	0.049272757	-7.45E-05	0.72081616
cg19967176	cg19967176	15	67119789		0.001622926	-0.00885942	0.001849927	-0.005089948	0.040079286	0.123050321	0.001892526	-0.004312329	0.058202394	-0.013996731	0.000254914	-0.000148944	0.302046031	0.000141989	0.46164891
cg19967305	cg19967305	16	2142265	PKD1	0.02910203	0.00729303	0.025571963	0.006160843	0.068621683	-0.08976824	0.047126975	0.007434357	0.046964444	0.010065139	0.016609352	6.58E-05	0.693137516	-2.54E-05	0.91908632
cg19967421	cg19967421	3	46062881	XCR1	0.610804176	0.000436902	0.612132977	6.71E-05	0.912694832	-0.013715444	0.252806082	2.46E-05	0.967559604	0.000590094	0.497849421	-8.50E-05	0.037003838	7.88E-06	0.859435693
cg19967433	cg19967433	17	7080988	ASGR1	0.027669699	-0.003029902	0.02997986	0.000150616	0.875562464	0.051562873	0.008745767	3.60E-05	0.959989866	-0.002891316	0.057974969	-0.000196297	0.380245958	-7.23E-05	0.700016449
cg19967492	cg19967492	18	28622200	DSC3	0.523399996	-0.001157727	0.524947261	-0.001952418	0.134195343	0.017899167	0.478514015	-0.001580379	0.174563405	-0.004042621	0.022102975	0.000198844	0.039458159	0.000118107	0.18714414
cg19967511	cg19967511	13	100037139	UBAC2	0.216790939	0.011476822	0.218504222	-0.006254713	0.344368169	-0.019835021	0.877406376	-0.007337775	0.407046741	0.007078751	0.301925313	0.000507547	0.021735249	0.000521297	0.074300975
cg19967582	cg19967582	12	123921544	RILPL2	0.662954927	0.000896138	0.664132819	-0.001904188	0.196801822	-0.001951239	0.945592676	-0.001420598	0.219163194	-0.001973954	0.37588381	-1.68E-05	0.882923835	-6.33E-05	0.455618174
cg19967599	cg19967599	17	4646963	ZMYND15	0.635896374	-0.001281704	0.603506073	0.003243784	0.122040826	0.010308033	0.763624236	0.002729719	0.060979465	0.002744911	0.407625548	4.80E-05	0.710385383	-0.00019215	0.097633496
cg19967622	cg19967622	16	75628183		0.152018196	-0.005601171	0.156122839	-0.002182242	0.510349319	0.055631571	0.308169813	-0.002424564	0.291148127	-0.008684457	0.111278317	0.000686166	0.003944812	-0.000521224	0.02706213
cg19967668	cg19967668	5	140535759	PCDHB17	0.503510807	-0.002205882	0.504079308	-0.006261574	0.144783031	0.025661019	0.579159346	-0.007301639	0.150122169	-0.008682892	0.094300866	-0.000437264	0.229463258	0.00033097	0.354918461
cg19967717	cg19967717	12	32552526		0.693550763	0.000178065	0.695564411	5.79E-05	0.860183851	0.001164871	0.853446008	4.37E-05	0.903326599	0.000215851	0.592666825	-2.40E-05	0.555490958	-5.94E-05	0.067762684
cg19967800	cg19967800	7	133811828	LRGUK	0.67611796	-0.000555214	0.680870954	-0.00143037	0.208313481	0.015683016	0.407423144	-0.0009415	0.459410829	-0.002427058	0.08138822	-7.65E-05	0.351551953	-7.45E-05	0.476899782
cg19967846	cg19967846	12	133293493	PGAM5	0.930678645	0.000314381	0.930936166	0.004664953	0.073865378	7.57E-05	0.998798886	0.004004607	0.128757689	0.006052084	0.081627073	-0.000355473	0.020976233	-0.000148976	0.315709537
cg19968001	cg19968001	19	39391594	NFKBIB;SIRT2	0.134726987	-0.005164335	0.142967081	0.0011855	0.636991375	0.065704839	0.177322915	0.001945551	0.471603987	-0.005775591	0.058251605	0.000241677	0.27443157	0.000631514	0.130198413
cg19968009	cg19968009	11	5474612	OR51I2	0.714079763	-0.000653797	0.715712446	0.002046455	0.11511741	0.006664376	0.788808081	0.002261483	0.101906334	0.000810739	0.633935848	2.89E-05	0.803259884	9.04E-06	0.929928758
cg19968041	cg19968041	12	133364866	GOLGA3	0.650609107	0.001298936	0.652961832	0.002105396	0.305051668	-0.009443239	0.813341517	0.001687631	0.426297823	0.004334994	0.1130414	-0.000259442	0.139854777	-0.00030058	0.095864058
cg19968134	cg19968134	7	128454628	CCDC136	0.000186225	-0.009694771	0.000350643	-0.00058344	0.791532244	0.098484949	0.005550665	7.49E-05	0.959220457	-0.010082963	0.005203238	-0.000177436	0.280301253	-0.000443797	0.644874179
cg19968179	cg19968179	7	33847134		0.967792032	-9.73E-05	0.967911917	0.001564897	0.364032892	-0.005057401	0.880078199	0.001030729	0.544052335	0.0023099	0.320296687	-0.000153957	0.14476867	-5.35E-05	0.493016569
cg19968199	cg19968199	12	68056168	DYRK2	0.001059469	0.007893702	0.001105478	-0.008285668	3.84E-06	-0.081967478	0.012935918	-0.008982302	0.000329875	0.000521925	0.719407274	0.001569721	3.64E-16	-0.000241064	0.025101677
cg19968202	cg19968202	11	121365727	SORL1	0.040592102	0.008662105	0.043101964	-0.009194154	0.004317929	-0.103628997	0.078853631	-0.009899128	0.026481064	-0.000259869	0.926219079	-0.00012588	0.424920607	0.000348212	0.153798451
cg19968221	cg19968221	20	52533766		0.460324171	-0.002537099	0.470499216	-0.001600217	0.529412151	0.029887328	0.53869867	-0.001275676	0.630182923	-0.004807051	0.166810502	5.21E-05	0.758120994	-1.94E-05	0.942782141
cg19968228	cg19968228	14	78432211		0.010406842	0.010137522	0.008091882	-0.019688406	5.80E-09	-0.098657251	0.056646453	-0.018732462	2.17E-06	-0.01182536	0.003808794	0.000180859	0.076465106	-0.001191303	0.006912006
cg19968299	cg19968299	18	56126210		0.985672734	4.05E-05	0.985780832	0.001934987	0.289545349	-0.00350946	0.9115483	0.001796181	0.366057109	0.002666943	0.267485203	-0.000273363	0.114557564	-0.000280328	0.038570141
cg19968348	cg19968348	11	34579495		0.660339915	-0.002008239	0.661525685	0.001193473	0.714302129	-0.015761156	0.804164712	-0.000138783	0.958102826	0.00103964	0.832831161	-0.000431723	0.095903582	9.62E-05	0.636652151
cg19968403	cg19968403	3	99357437	MIR548G;COL8A1	0.645500473	0.000601198	0.640229309	-0.001800494	0.229770342	0.001405264	0.937703678	-0.00137077	0.286843176	-0.002495377	0.204559196	0.00014663	0.344917619	0.000138575	0.141639349
cg19968421	cg19968421	6	33395430	SYNGAP1	0.171668674	-0.003157475	0.173627671	0.002583065	0.117560019	0.042250672	0.188510845	0.003100161	0.155842946	-0.001554054	0.336099178	-0.000160298	0.356717544	-0.00016637	0.24444318
cg19968562	cg19968562	2	153365099	FMNL2	0.01460711	-0.006811764	0.012866082	0.001271482	0.703291039	0.109632965	0.004889528	0.000661322	0.843273331	-0.004864634	0.266555447	0.000132853	0.343841765	-0.000716713	0.398517322
cg19968619	cg19968619	21	42676391		0.440424801	-0.001868004	0.43504631	0.004109835	0.088206091	0.022664268	0.497043055	0.003946776	0.039279879	0.004541306	0.153339665	9.24E-05	0.609331716	7.00E-05	0.705980999
cg19968631	cg19968631	4	175750792	GLRA3	0.44091617	-0.00059569	0.44261844	0.000347187	0.528732836	0.014878133	0.168698243	0.000146096	0.699894638	2.47E-05	0.976295635	8.85E-05	0.057878586	8.24E-05	0.241452005
cg19968649	cg19968649	1	15497910	C1orf195;TMEM51	0.140120299	0.004657285	0.1415987	0.002543014	0.257316791	-0.063023728	0.151215717	0.001986273	0.281600311	0.00833773	0.011321489	-0.000144484	0.306508098	-0.000484875	0.005887394
cg19968692	cg19968692	13	73301900	C13orf37;C13orf34	0.995653409	-2.18E-06	0.995678637	0.000168136	0.557046311	0.000908202	0.870935647	0.000240942	0.481812425	3.36E-05	0.922539309	5.02E-05	0.172388694	3.09E-05	0.445574708
cg19968717	cg19968717	5	41194114	C6	0.030750764	-0.006939031	0.023624144	-0.002918936	0.216314277	0.070777381	0.083919204	-0.002870254	0.22608514	-0.009279841	0.005439448	-0.000265152	0.155565865	-0.000177699	0.592522797
cg19968790	cg19968790	14	106663383		0.047870774	0.006092547	0.048006771	-0.0050577	0.077245023	-0.081528487	0.057083319	-0.004961206	0.052053065	0.000145724	0.970293059	-0.00014906	0.455108802	-7.70E-05	0.717496131
cg19968835	cg19968835	22	25051209	POM121L10P	0.566358502	0.001099431	0.568043644	0.000297705	0.829982184	-0.010203375	0.702051413	0.000139468	0.929289665	0.001752546	0.330013402	2.25E-05	0.864454475	-0.000197766	0.066293004
cg19968840	cg19968840	15	45409319	DUOXA2	0.58435707	0.000371136	0.587269451	-0.000486089	0.324993446	-0.00188334	0.84229414	-0.000455859	0.418259987	-0.000127505	0.839208608	9.29E-05	0.65127191	-1.83E-06	0.976257481
cg19968849	cg19968849	6	21180642	CDKAL1	0.009805764	0.009739814	0.010080183	-0.010557363	0.000141087	-0.07371832	0.152906847	-0.010058023	0.00053033	-0.001223182	0.727275215	0.001048774	1.64E-07	-0.000162111	0.199464107
cg19968890	cg19968890	13	31747897		0.231759221	0.002693048	0.244623562	0.000469109	0.840522467	-0.046410294	0.15556474	-0.000123236	0.966683795	0.00256067	0.207469169	-2.31E-05	0.864354151	-9.09E-05	0.533449579
cg19968934	cg19968934	1	23013699		0.026336726	-0.00498848	0.03075974	0.003112511	0.071793997	0.049553664	0.114548638	0.003186488	0.109723029	-0.002303795	0.267996087	-3.76E-05	0.838140983	-0.000178536	0.279734924
cg19969040	cg19969040	12	56664024	COQ10A	0.993585552	-2.32E-05	0.99360944	-0.003475499	0.09492341	-0.020291248	0.613749026	-0.003516181	0.130527429	-0.003693205	0.176876859	-0.000283643	0.073497762	-0.000310729	0.392702364
cg19969083	cg19969083	13	106753187		0.580997613	-0.002987361	0.581537822	0.002397957	0.541009172	-0.001724666	0.981646322	0.002831964	0.583022148	-0.001366143	0.731784383	-0.000215802	0.146613252	0.000963185	0.280830273
cg19969103	cg19969103	5	142444443	ARHGAP26	0.31064491	-0.00424078	0.248753725	0.006626201	0.084086265	0.044252588	0.3841059	0.00581366	0.011077067	0.005813891	0.280176721	-6.28E-06	0.981463785	0.000101827	0.884355617
cg19969113	cg19969113	12	118810441	TAOK3	0.791507361	0.000469974	0.792265953	0.000327852	0.796058337	-0.010225133	0.679495488	0.000532568	0.684160244	0.000262492	0.870134019	0.000118574	0.276245567	-0.000242681	0.009523214
cg19969124	cg19969124	10	102672220	FAM178A	0.883661144	0.000172851	0.884469043	-0.000786445	0.381176158	0.005328977	0.747169009	-0.000735974	0.502379049	-0.000629302	0.550447381	2.82E-06	0.960980575	-0.000102462	0.321527455
cg19969349	cg19969349	20	43280949	ADA	0.433510144	0.000640127	0.435223371	-0.000206662	0.722581788	-0.005248838	0.643953388	9.57E-05	0.878216227	-7.83E-05	0.91584375	0.000180018	0.111268373	0.000147201	0.095384741
cg19969391	cg19969391	18	24167674	KCTD1	0.440149567	-0.002220083	0.441852995	0.002097341	0.307576544	0.011995079	0.763961035	0.003215624	0.166528212	-0.002100871	0.388298632	0.000379106	0.07433798	0.000949614	0.013036962
cg19969431	cg19969431	14	74321094	PTGR2	0.126266515	-0.004088649	0.12768018	0.00612908	0.00179271	0.064238834	0.08504816	0.006434264	0.0048496	0.001734282	0.46246025	-5.32E-05	0.740216333	-0.000232639	0.115093587
cg19969587	cg19969587	1	161719438	DUSP12	0.671029676	0.000161013	0.672183054	4.26E-06	0.987432799	-0.001118849	0.831952458	-4.06E-05	0.865493784	0.000254012	0.519882371	-5.95E-05	0.151616014	0.000151303	0.041739578
cg19969606	cg19969606	12	113901665	LHX5	0.374994629	-0.001317214	0.380142552	-0.001377178	0.46215669	0.010476153	0.617168514	-0.001662601	0.396678373	-0.002764659	0.25718197	0.000177556	0.265414796	0.000226895	0.213659873
cg19969650	cg19969650	5	1634502	LOC728613	0.49035527	-0.002330868	0.492542102	-0.004179725	0.407541167	0.033739692	0.479534657	-0.005454828	0.360154251	-0.007779828	0.205641097	0.000150449	0.730898089	-0.000245391	0.548936372
cg19969670	cg19969670	15	64922845	ZNF609	0.000913756	0.014281697	0.00095439	-0.01085826	0.000441762	-0.129310379	0.027243642	-0.010733984	0.006925656	0.003105167	0.358778412	-0.000852336	0.002707433	-0.000341717	0.249963924
cg19969694	cg19969694	15	41185800	VPS18	0.210067457	0.0054257	0.21176705	-0.00354312	0.250908768	-0.058782413	0.328053397	-0.003430377	0.323679721	0.001074051	0.77810583	5.83E-05	0.835458246	-0.000181822	0.73195064
cg19969733	cg19969733	2	102927898	IL1RL1	0.435442889	-0.001805466	0.431171569	0.006080446	0.003490806	0.005755978	0.856324261	0.005547413	0.012220377	0.004105999	0.119337692	-0.000130511	0.54593065	4.16E-05	0.929119017
cg19969778	cg19969778	11	124543980	SIAE;SPA17	0.505733323	0.001565525	0.507318473	-0.002640888	0.118397726	-0.002231774	0.945556899	-0.002725489	0.119556886	-0.001262617	0.553596688	-0.00013541	0.138510374	-2.05E-06	0.986299097
cg19969871	cg19969871	X	128975953	ZDHHC9	0.515090206	0.002014727	0.516655583	0.000298219	0.892423776	-0.012908742	0.764115748	0.000950634	0.674721646	0.001407476	0.637518056	-0.000420743	0.01182669	-0.000577303	0.290311028
cg19969873	cg19969873	2	232791083	NPPC	0.580924986	-0.001237678	0.58506901	-0.002127774	0.199572179	0.022483601	0.475430298	-0.002369107	0.070757693	-0.003319359	0.182084284	0.000174394	0.043778277	-2.32E-05	0.812236851
cg19969892	cg19969892	1	151371876	PSMB4	0.527856967	0.000705227	0.526065569	-0.002272809	0.022762012	-0.009080407	0.557932239	-0.002227684	0.038206273	-0.002055701	0.098726536	6.26E-05	0.35343788	-0.000128051	0.058946936
cg19969988	cg19969988	11	277576	NLRP6	0.718365285	-0.000781373	0.719369553	-8.70E-05	0.955084626	-0.004090332	0.8920401	-0.000155736	0.924879887	-0.000492887	0.808931883	0.00024696	0.168658508	-0.000209468	0.159459207
cg19970014	cg19970014	17	63216427	RGS9	0.192845704	-0.005785895	0.170273312	0.005860516	0.196313633	0.060519312	0.300265963	0.003353646	0.423354667	0.003133226	0.582966556	6.56E-05	0.806925173	-0.000113928	0.638432048
cg19970086	cg19970086	13	113474413	ATP11A	0.542405275	0.001704626	0.547548677	0.001096301	0.698661735	-0.014520469	0.713220869	0.001368322	0.478255223	0.004540042	0.28128881	-0.000123661	0.33489069	-8.44E-05	0.567536288
cg19970121	cg19970121	11	93822184	HEPHL1	0.419847055	-0.002679491	0.424304073	0.002052754	0.459491264	0.048895729	0.29671445	0.002427131	0.485781611	-0.000761032	0.792158212	-0.000181389	0.396283865	0.000325221	0.187602524
cg19970124	cg19970124	17	7167475	CLDN7	0.054805878	-0.00458936	0.059833823	-0.002207701	0.302314643	0.075378371	0.028138861	-0.001912344	0.371542329	-0.008037249	0.008574194	0.000443783	0.180110896	-0.000236027	0.225213293
cg19970140	cg19970140	1	228443868	OBSCN	0.539921769	-0.001122089	0.542365407	0.001689152	0.228159075	0.011575244	0.650558918	0.001790179	0.199701691	0.000435355	0.827027431	-0.000140645	0.279913893	0.000130837	0.362112337
cg19970185	cg19970185	5	78319777	DMGDH	0.039476361	-0.008061764	0.040212599	0.007801314	0.005835702	0.132384512	0.015733291	0.008229327	0.030557599	-0.000831359	0.747449608	0.000272391	0.04115171	-0.000222928	0.173307292
cg19970200	cg19970200	7	47621223		0.619543966	-0.000659987	0.62084843	-0.000703003	0.459095671	0.014896325	0.421351442	-0.000502518	0.557868311	-0.00191423	0.140693051	9.24E-05	0.350592684	-0.000110059	0.157040885
cg19970236	cg19970236	16	30418723	ZNF771	0.470510155	-0.001403135	0.472163477	-0.000142779	0.9178748	0.026004576	0.337232776	-0.000371201	0.636596557	-0.001422431	0.529647308	-4.00E-05	0.387491634	-9.78E-05	0.069546568
cg19970338	cg19970338	12	534563	CCDC77	0.568258553	0.000987337	0.569699694	0.001610391	0.194390968	-0.011780659	0.624544966	0.001977016	0.062194077	0.002188274	0.221084555	-7.83E-05	0.396281596	-0.000179424	0.049074371
cg19970425	cg19970425	15	55581976	RAB27A	0.418137716	-0.001002153	0.424541142	-0.00134377	0.394855456	0.018739845	0.289252306	-0.001162136	0.335463753	-0.003619206	0.103421546	1.29E-05	0.918230754	-4.20E-05	0.675494761
cg19970430	cg19970430	7	1637167		0.252028262	-0.003865142	0.253795898	0.006590521	0.007428048	0.04926635	0.293728796	0.006495274	0.037305349	0.003644778	0.113421893	-0.000108384	0.425092074	0.00022284	0.103647278
cg19970455	cg19970455	15	34510251		0.009318644	-0.007173361	0.00814131	0.003416835	0.432466317	0.066116777	0.071600712	7.68E-05	0.969920033	-0.003127684	0.596231066	-4.95E-07	0.996852999	0.000448237	0.045368738
cg19970489	cg19970489	18	41459472		0.043246301	0.006990967	0.042838411	0.002972603	0.464179557	-0.094598819	0.049985643	0.002199929	0.625063506	0.010516818	0.043927337	0.000163923	0.249659665	-9.39E-05	0.42321838
cg19970523	cg19970523	8	102814262	NCALD	0.135990018	-0.005520143	0.141219519	0.003019741	0.278996223	0.072306177	0.164301957	0.00328215	0.244342617	-0.003100349	0.431805051	-2.14E-05	0.9047368	0.00073742	0.000236098
cg19970545	cg19970545	21	42415855		0.428574779	0.001669997	0.430295007	0.001773302	0.240101538	-0.006841881	0.815323814	0.001378091	0.347999552	0.004187179	0.056207201	-0.000248574	0.077412657	-0.000397151	0.000335774
cg19970588	cg19970588	15	43813572	MAP1A;RNU6-28P	0.663972425	0.001054905	0.666498828	0.002590512	0.142918931	-0.019922448	0.557717436	0.00243159	0.226557637	0.004148157	0.066904587	-0.000825351	0.002069168	-3.65E-05	0.773356441
cg19970699	cg19970699	1	154474528	TDRD10;SHE	0.313110303	0.002285528	0.313735587	-0.002869785	0.103776197	-0.035544468	0.260522899	-0.00262625	0.198635987	-0.001130424	0.600136222	0.000486858	0.000215828	0.000672493	6.60E-07
cg19970793	cg19970793	14	69725185	GALNT16	0.258325601	0.002678619	0.260100119	0.00013572	0.935721328	-0.049251461	0.13668977	-0.000539424	0.715742564	0.003732675	0.126905408	-2.97E-05	0.797591857	-0.00011636	0.263138883
cg19970883	cg19970883	15	35082573	ACTC1	0.867499085	0.000275244	0.867987999	-0.000438112	0.709879794	0.002479874	0.913976273	0.000218423	0.843322542	-0.001292693	0.407918526	-5.71E-05	0.637003705	1.39E-05	0.935065106
cg19970908	cg19970908	11	45710875		0.406854153	-0.002451647	0.408602208	0.005043867	0.018862862	0.018876203	0.64570605	0.004829368	0.03724564	0.003268945	0.2516588	-0.000178787	0.12034626	0.000387245	0.304750117
cg19970953	cg19970953	20	55982703	RBM38	0.954499632	-0.000154131	0.954055181	0.004864007	0.113286862	0.015155453	0.686442797	0.003259445	0.190525931	0.008083561	0.046750587	0.00016728	0.201660412	0.00010724	0.525917653
cg19971024	cg19971024	20	43353678	WISP2	0.05006914	-0.007894606	0.058587258	0.011166275	0.000400526	0.08349668	0.142740753	0.010823496	9.04E-05	0.003296839	0.475975422	0.000133788	0.419816669	0.00126479	0.000766256
cg19971025	cg19971025	15	100739896	ADAMTS17	0.729535759	-0.001140467	0.730503606	0.00230012	0.329953043	0.022725854	0.620701112	0.001933524	0.436352959	0.002124569	0.494671818	-0.000209896	0.130585101	0.000181763	0.399366066
cg19971049	cg19971049	3	128841434	RAB43;ISY1-RAB43	0.783607444	-0.0005588	0.781253728	0.00353168	0.102253723	0.007499546	0.789968679	0.004529879	0.02241437	0.001151816	0.68955868	0.000498119	0.007917864	0.001653939	1.40E-14
cg19971102	cg19971102	14	100135277	HHIPL1	0.590946481	-0.001436916	0.594507689	-0.006507394	0.002002758	0.02289794	0.541603863	-0.005817509	0.016528364	-0.008314093	0.001835981	-0.000154057	0.198084859	3.47E-05	0.92698585
cg19971103	cg19971103	9	3649054		0.061177041	-0.004374441	0.066118377	-0.000530477	0.747482058	0.058254364	0.076681654	0.000273922	0.862954972	-0.00621401	0.010684321	-0.000351971	0.049021382	4.92E-05	0.939530309
cg19971241	cg19971241	1	9329249	H6PD	0.368581157	-0.004757162	0.373147875	0.006684301	0.103238037	0.076163089	0.305591602	0.006577014	0.198564057	0.002297502	0.622475591	-0.000220867	0.165315411	-0.000494406	0.001081106
cg19971289	cg19971289	10	33411967		0.181561386	0.003892263	0.185572095	-0.001935068	0.565280664	-0.061230732	0.138568948	-0.002750139	0.443023556	0.002541935	0.54904243	-0.000100613	0.414032395	1.45E-05	0.91837355
cg19971300	cg19971300	12	110784257	ATP2A2	0.788574439	-0.000579245	0.790121227	0.000357211	0.816921932	-0.001424576	0.962315341	0.000319933	0.853057065	-1.73E-05	0.992864928	0.000540553	0.075242068	-0.00035431	0.00403959
cg19971330	cg19971330	10	37592679		0.090992296	-0.004453365	0.096492648	0.001692098	0.47131152	0.055659419	0.134447826	0.002088984	0.385057633	-0.003094478	0.337323821	0.000118432	0.408531857	0.000516997	0.04655523
cg19971388	cg19971388	8	11559775		0.343327697	0.001013743	0.345125967	-0.001629378	0.035189467	-0.010305021	0.488124913	-0.001731816	0.050061527	-0.000529985	0.589859204	0.000224847	0.013655235	0.000120093	0.164591194
cg19971424	cg19971424	2	112823286	TMEM87B	0.524232122	-0.001655784	0.530519179	0.004342676	0.06578898	0.021146871	0.565246293	0.004591659	0.048002284	0.003462866	0.276997825	-0.000262343	0.100904525	-4.65E-05	0.821807356
cg19971438	cg19971438	10	5339754		0.927908363	-0.000381215	0.926241815	0.005331231	0.086719457	0.002238506	0.968764374	0.004239289	0.185243634	0.006970138	0.100826288	4.92E-05	0.8705851	-0.000184168	0.520172831
cg19971459	cg19971459	1	46598629	LOC101929626;PIK3R3	0.563236568	-0.001091089	0.564690253	-0.002871226	0.035793072	0.019984847	0.447172301	-0.002859682	0.040166657	-0.004211837	0.024491643	7.91E-05	0.313819479	1.53E-05	0.82455717
cg19971555	cg19971555	14	38534437		0.024743995	0.02010808	0.025281992	-0.008475445	0.179405475	-0.049343122	0.686749969	-0.009182344	0.224484702	0.013691603	0.076637328	0.00046726	0.043528231	-0.000628948	0.113973117
cg19971650	cg19971650	5	160973749	GABRB2	0.038851404	0.001595157	0.035459568	-0.000827763	0.225312119	-0.019666136	0.059477449	-0.001000801	0.067545363	0.000570433	0.536143374	8.40E-05	0.063660802	-3.98E-05	0.429650537
cg19971655	cg19971655	1	55464927	BSND	0.234725711	-0.003297177	0.231872896	0.004115145	0.054032541	0.036924924	0.332855266	0.004783017	0.032006058	-0.00077841	0.777906311	-3.74E-05	0.756295316	0.000202938	0.292885313
cg19971716	cg19971716	4	122301740	QRFPR	0.111182657	-0.000973087	0.109603108	0.000414689	0.365076796	0.013111256	0.120158057	0.000408254	0.512504017	-0.000632536	0.106687081	1.51E-05	0.708784531	-1.25E-05	0.651640529
cg19971739	cg19971739	5	15607768	CTD-2350J17.1;FBXL7	0.247520955	-0.004079985	0.237755637	0.005909324	0.028204365	0.053414402	0.264617857	0.00562218	0.031805443	0.003336715	0.326714715	-0.000306749	0.120334912	0.000225941	0.326344229
cg19971773	cg19971773	15	45815321	SLC30A4;C15orf21	0.331999243	0.000913075	0.336384257	-0.000302686	0.826223126	-0.01372654	0.304090802	-0.000713691	0.340135355	-0.000290176	0.876097916	5.40E-05	0.348370049	-1.95E-05	0.705187345
cg19971804	cg19971804	2	39102883	MORN2;DHX57	0.390932254	-0.001875974	0.392697458	-0.000170525	0.912734456	0.027764278	0.36171839	-0.000144857	0.932597058	-0.002364801	0.223052617	0.000100081	0.243499139	5.89E-05	0.462525841
cg19971833	cg19971833	16	3005587		0.921781759	-0.000197832	0.92207213	-0.001674341	0.24652354	0.004642599	0.868491209	-0.001090359	0.47205483	-0.002647069	0.159051522	-0.000290883	0.077383005	-0.00065543	0.000199409
cg19971924	cg19971924	7	44621903	TMED4	0.168082469	-0.001071733	0.167827831	0.001412988	0.011783345	0.018092918	0.094941619	0.001321203	0.00611901	0.000483789	0.569952978	4.83E-05	0.170298561	-3.40E-05	0.283801362
cg19971939	cg19971939	17	73911036	FBF1	0.656358131	0.001534564	0.657555834	-0.004246229	0.087656586	-0.043936603	0.361096076	-0.004254164	0.110014839	-0.002491579	0.420844986	-8.80E-07	0.997249758	0.000162991	0.274818839
cg19971997	cg19971997	10	61040491	FAM13C	0.202075177	-0.00331387	0.198379856	0.006713266	0.002171553	0.030190284	0.395657686	0.006689499	0.001263493	0.003972275	0.187200113	-0.00024369	0.129030326	0.000380774	0.110295743
cg19972039	cg19972039	3	187420021	RTP2;LOC100131635	0.298854675	0.003790985	0.300655484	-0.005589771	0.034067877	-0.042026044	0.407204813	-0.005173627	0.101520035	-0.002604957	0.408591136	0.00074819	0.000963117	0.000313752	0.479565796
cg19972056	cg19972056	10	115803792	ADRB1	0.519250568	-0.000304687	0.519087781	0.000345504	0.309189912	0.007230856	0.272921296	0.000340193	0.317716334	9.96E-05	0.833969484	-6.36E-05	0.093416607	-1.73E-05	0.551113054
cg19972104	cg19972104	10	114868643	TCF7L2	0.00789862	0.017433675	0.006953495	-0.018402726	0.003236797	-0.152902302	0.079067998	-0.019560094	0.021660201	-0.002925607	0.600808649	0.00160555	6.32E-10	-0.000163657	0.700978327
cg19972124	cg19972124	11	65729018	SART1	0.293427197	-0.00030434	0.296546347	0.000375245	0.079925615	0.00585878	0.150179205	0.000423167	0.112505597	1.94E-05	0.93202361	-1.79E-05	0.423077269	-3.62E-06	0.872968146
cg19972193	cg19972193	5	180071816	FLT4	0.827429969	0.000690416	0.828062565	-0.003757716	0.099711967	-0.012819158	0.77118303	-0.004032891	0.155581176	-0.002472987	0.353098655	-8.59E-05	0.508210924	0.000579932	0.007358958
cg19972223	cg19972223	7	128095759	C7orf68	0.138870961	0.002273276	0.140343859	-0.002459938	0.026337524	-0.03351716	0.117241012	-0.002340682	0.109780577	-0.000401834	0.668685413	9.95E-05	0.103550009	7.99E-06	0.883568399
cg19972272	cg19972272	4	1558889		0.138700791	-0.004477043	0.145155344	0.003522494	0.32853112	0.066753216	0.121958918	0.003246262	0.372384662	-0.002544852	0.573343472	0.0004865	0.12235662	3.32E-05	0.91143993
cg19972273	cg19972273	7	128594194		0.220983345	-0.001993917	0.222704596	0.001930562	0.09832828	0.009683903	0.667733548	0.001687422	0.220969975	0.000236295	0.854506755	0.000483082	0.018105793	-0.000194739	0.084225138
cg19972292	cg19972292	12	66695919	HELB	0.612576643	0.000707828	0.613900541	-0.001416654	0.158198159	-0.014646484	0.451980843	-0.00154334	0.30558645	-0.000661514	0.304107229	3.26E-05	0.439393801	4.16E-05	0.369155619
cg19972312	cg19972312	11	77921474	USP35	0.521201318	-0.001798804	0.528992054	0.001804611	0.508078697	0.02194386	0.581816937	0.002332864	0.497006722	-0.002436348	0.334195801	-0.000481146	0.003652447	-0.000230154	0.045592027
cg19972353	cg19972353	14	24704981	GMPR2	0.983410739	-4.75E-05	0.983520417	-0.001686457	0.318576548	-0.008907664	0.780092231	-0.001130987	0.559387882	-0.002532271	0.226895945	-0.00024991	0.065158378	-4.15E-05	0.870858596
cg19972590	cg19972590	22	32808786	C22orf28	0.368980868	0.001748299	0.372567399	-0.000142283	0.926875589	-0.027309884	0.317332816	7.29E-05	0.962926624	0.001141975	0.597771251	-9.11E-05	0.584731908	-3.98E-05	0.806514714
cg19972591	cg19972591	12	120966863	COQ5	0.485832057	0.000893272	0.487456981	-0.00274513	0.003591791	-0.011771774	0.509167416	-0.002438321	0.005659515	-0.002543461	0.050827656	5.14E-05	0.432981903	-7.18E-05	0.237420231
cg19972598	cg19972598	11	63258052	HRASLS5	0.833531966	0.000723885	0.834148202	0.01312564	4.95E-06	0.022142032	0.645254489	0.01224367	5.05E-05	0.014785046	0.000279415	-0.000187548	0.407213018	0.000269213	0.305477131
cg19972619	cg19972619	8	128747979	MYC	0.352926292	0.000857887	0.335191486	-0.00176417	0.067518975	-0.0102881	0.407325038	-0.001405929	0.116358059	-0.001414925	0.243837869	6.87E-05	0.269758261	4.13E-05	0.433602268
cg19972648	cg19972648	10	79110632	KCNMA1	0.720927533	0.001222623	0.721923486	-0.001170467	0.631872172	-0.031468529	0.509287624	-0.001147778	0.533752138	0.000134377	0.972549815	-0.000418648	0.060417717	-0.001258784	3.36E-07
cg19972658	cg19972658	5	20304147		0.675839978	-0.00044648	0.675440938	-3.27E-05	0.973280014	0.009372831	0.52956765	-5.97E-05	0.93812228	-0.000711484	0.634044921	-0.000116271	0.077877664	-3.34E-05	0.482870449
cg19972674	cg19972674	17	76142363	C17orf99	0.587820532	-0.001575526	0.589211331	-0.000249678	0.904086224	0.028219001	0.485744837	3.05E-06	0.999022463	-0.002656808	0.267124679	7.09E-05	0.597387696	-0.000426004	0.002241738
cg19972675	cg19972675	21	35801026		0.186353986	-0.003817451	0.194382442	-0.002415166	0.471921274	0.060998313	0.140499598	-0.000943074	0.733014536	-0.007311623	0.139800097	3.92E-05	0.862927214	0.00040998	0.108832801
cg19972677	cg19972677	12	94151877	CRADD	0.086039319	-0.004654449	0.087313522	0.005610624	0.024783288	0.096117939	0.013446536	0.005704878	0.090449969	0.00103399	0.658333856	-5.04E-05	0.719360146	-0.001204492	2.16E-07
cg19972686	cg19972686	1	43638987	EBNA1BP2;CFAP57	0.704215335	-0.000791251	0.702279849	-0.000178815	0.905265589	0.020152318	0.483981112	0.00019004	0.916767109	-0.001424599	0.416603827	-0.000304926	0.067764386	-1.30E-05	0.912417703
cg19972696	cg19972696	22	45898553	FBLN1	0.390041539	-0.000696681	0.391807617	-0.000829494	0.153506883	0.011864218	0.29352494	-0.000647101	0.358882654	-0.001995954	0.00081116	0.000119277	0.094701701	-0.000131657	0.039756898
cg19972706	cg19972706	1	207262320	C4BPB	0.800633998	-0.000598102	0.801360867	0.003988921	0.020688952	0.002161317	0.947703826	0.003447884	0.031394748	0.0041677	0.0924977	-0.000162604	0.206994807	-0.000100356	0.37735181
cg19972735	cg19972735	1	203764531	ZC3H11A	0.783739758	0.000295987	0.784525182	0.000410702	0.593835475	-0.000846058	0.955031273	0.000538135	0.378268971	0.000316356	0.782140731	2.06E-05	0.701989737	5.28E-05	0.414850256
cg19972788	cg19972788	17	5405118	NLRP1;LOC728392	0.346717043	-0.002201221	0.348513932	0.004077033	0.016487529	0.042851749	0.189452332	0.003290275	0.082935769	0.00366069	0.04494052	-0.000340763	0.115402607	-0.000486719	0.00028079
cg19972814	cg19972814	22	38059813	PDXP	0.19595227	0.003022152	0.197619292	-0.004195789	0.013361247	-0.038658035	0.234122295	-0.004135633	0.100014173	-0.001253145	0.320391977	0.000588931	0.073683456	0.000135396	0.69077279
cg19972822	cg19972822	7	138778744	ZC3HAV1	0.794848477	0.00067962	0.796132836	0.001243601	0.567957785	-0.008022431	0.826584314	0.000714192	0.746056037	0.00368505	0.206054971	-0.000607939	0.001427856	-0.000305609	0.173033643
cg19972823	cg19972823	7	150903527	IQCA1L	0.62912776	0.000856778	0.629227546	-0.001045134	0.55206581	-0.007430107	0.764276793	-0.000435981	0.822825215	-0.001472328	0.505427812	-2.62E-05	0.829752064	0.000219453	0.108921765
cg19972858	cg19972858	3	5020996	BHLHE40	0.206546604	0.000528672	0.201493653	-0.001191492	0.024421827	-0.005878905	0.308232296	-0.000936395	0.037769339	-0.000723233	0.293336175	-7.73E-05	0.254532189	4.24E-05	0.341364919
cg19972859	cg19972859	5	139494006	PURA	0.90141351	0.000133003	0.90236939	-0.001482594	0.226982605	-0.001473237	0.922701862	-0.001280101	0.25036923	-0.001883326	0.219874865	7.21E-05	0.195675215	1.50E-05	0.782647771
cg19973121	cg19973121	21	45739640	PFKL	0.761207929	0.00110851	0.762070258	-0.000354663	0.891581666	-0.024226933	0.633333506	-0.000777065	0.687740712	0.001295882	0.755705355	-0.000171602	0.484418104	-0.000172824	0.501911472
cg19973135	cg19973135	16	71660103	MARVELD3	0.168229381	0.001266463	0.16218043	-0.001567498	0.177616812	-0.017020318	0.179516635	-0.001183158	0.069613763	-0.001256467	0.432191488	0.000184988	0.004301757	7.53E-06	0.930698898
cg19973180	cg19973180	10	36378454		0.983599207	0.000106941	0.98366028	0.00707337	0.060062752	0.02179497	0.763441463	0.006574144	0.066873305	0.008498843	0.086814914	6.50E-06	0.982533119	-0.000199231	0.46753715
cg19973210	cg19973210	5	169998654	KCNIP1	0.007804805	-0.008361492	0.009893425	0.006148916	0.021413535	0.063544917	0.142814377	0.005620228	0.044205325	-0.002359036	0.499499531	-0.00021054	0.321745594	-0.000571448	0.220325943
cg19973338	cg19973338	17	76141249	C17orf99	0.515455438	-0.002177492	0.516782278	-0.015394751	5.42E-08	0.000228834	0.996071726	-0.01467184	3.77E-05	-0.018872179	5.53E-07	-0.000398885	0.066231499	0.00069058	0.007946011
cg19973452	cg19973452	22	24123086	MMP11	0.79002266	0.000727944	0.791688931	-0.001393109	0.513069502	-0.027007263	0.482274135	-0.001668747	0.387452649	-0.000365668	0.906532168	-0.00047857	0.012348791	-0.00092438	0.197536142
cg19973476	cg19973476	20	59736993		0.094150113	0.010459555	0.099154673	-0.013641007	0.01868966	-0.035924626	0.678481494	-0.014476313	0.037578187	-0.000235208	0.971922949	0.000281273	0.278036466	-0.000461104	0.232623676
cg19973532	cg19973532	4	16218538	TAPT1	0.979423289	-3.99E-05	0.979576853	0.001642962	0.18529908	0.011206486	0.605729638	0.00180748	0.132228926	0.001591508	0.363173909	-0.000645109	1.12E-05	-0.000191132	0.052211664
cg19973604	cg19973604	17	73914282	FBF1	0.56989882	0.000560809	0.566274997	6.01E-05	0.93328815	-0.010636285	0.434274411	-0.000203307	0.798426521	0.000971733	0.290864191	-0.000100705	0.147994925	1.78E-05	0.813699016
cg19973647	cg19973647	14	65323467		0.226373786	-0.004201965	0.238879602	0.005206069	0.06462501	0.039945895	0.415791574	0.00556215	0.049415152	0.000716994	0.854642935	0.0002298	0.261893494	-0.000105682	0.658923282
cg19973659	cg19973659	3	129612905	TMCC1	0.037569886	0.002022595	0.038282798	-0.001336189	0.053663803	-0.022189981	0.099086388	-0.001509662	0.063931672	0.000906623	0.28650511	4.96E-05	0.429004761	0.00012602	0.192206966
cg19973668	cg19973668	5	167244140	TENM2	0.670900385	-0.000956262	0.672277293	-0.000516747	0.748847001	0.018100092	0.56403598	0.000145635	0.935890168	-0.00280029	0.156582563	-5.85E-05	0.795632563	-0.00021969	0.260176248
cg19973673	cg19973673	4	123300124	ADAD1	0.736840582	0.000394777	0.738302005	8.28E-05	0.930185061	-0.004043785	0.805625581	0.000137408	0.905244469	0.000249952	0.818284586	-0.000104609	0.200213995	4.42E-05	0.632379867
cg19973758	cg19973758	20	61162112	C20orf166;MIR133A2	0.147538103	-0.004891614	0.149047875	0.00317678	0.186874008	0.053302613	0.255343437	0.001919064	0.42754507	0.000404336	0.897435165	-0.000300008	0.118785987	0.000753463	7.83E-05
cg19973884	cg19973884	9	131486216	ZDHHC12	0.615540969	-0.000474784	0.614910693	0.000551264	0.483339499	0.008509449	0.517969504	0.000837475	0.272774132	-0.000326873	0.759785292	9.15E-05	0.271810522	-7.06E-05	0.297061145
cg19974005	cg19974005	10	113104679		0.947779003	0.000306229	0.94797321	0.005955065	0.077694302	-0.008058503	0.901433276	0.005677881	0.01127829	0.007220936	0.192651951	-9.34E-06	0.948262099	0.000214024	0.211006223
cg19974061	cg19974061	19	16536240	EPS15L1	0.005410286	0.008022991	0.005583744	-0.004877857	0.016934855	-0.09585409	0.01614979	-0.005457596	0.019606297	0.003936594	0.132682505	0.000338765	0.030225605	-0.000219292	0.033810907
cg19974097	cg19974097	5	65593811		0.550864858	-0.001493982	0.554583933	-0.001862142	0.359339509	0.035071033	0.321509962	-0.001390535	0.448881787	-0.004607859	0.110233492	3.21E-06	0.985192578	0.00058026	0.005831476
cg19974115	cg19974115	4	120222000	C4orf3	0.310719942	-0.000894758	0.319702884	-0.000575733	0.522990182	0.016821787	0.184506312	-0.000466373	0.395855651	-0.001730326	0.223550877	1.75E-05	0.658629259	3.73E-06	0.923863182
cg19974120	cg19974120	21	42839625	TMPRSS2	0.127705607	-0.006069201	0.12912639	-0.001955933	0.488486159	0.074106071	0.180534095	-0.00185064	0.412826211	-0.00780302	0.081419752	0.000163289	0.310617731	0.000424699	0.312991511
cg19974128	cg19974128	22	19110040	DGCR2	0.20238776	-0.00199278	0.211810023	-0.001144104	0.313867207	0.028270594	0.2014343	-0.000599096	0.6060468	-0.004174987	0.006868038	-0.000135361	0.214753727	-0.000168828	0.087170339
cg19974131	cg19974131	10	86526976		0.946676422	-0.000115781	0.946686114	-0.000635936	0.731927278	-0.012609407	0.604059717	0.000218034	0.828814511	-0.000912894	0.744714108	5.71E-05	0.537189275	0.00027681	0.072393366
cg19974223	cg19974223	12	52281676	ANKRD33	0.101040556	-0.006689716	0.10682219	0.003557761	0.302053495	0.101680964	0.079413774	0.002982829	0.280296476	-0.002654459	0.612206375	0.000230433	0.506276516	0.000662987	0.042236217
cg19974283	cg19974283	3	149510376	C3orf16	0.208304259	-0.002261892	0.210000072	0.002642177	0.04136856	0.033269839	0.18385146	0.00271293	0.086073949	0.000200476	0.893984302	-0.000114143	0.380816427	-0.000147136	0.863151896
cg19974356	cg19974356	6	73331323	KCNQ5	0.941889649	8.56E-05	0.942105684	0.000107634	0.897825819	0.004235616	0.795596096	0.000345273	0.623900415	-0.000194968	0.878946116	-3.36E-05	0.622748555	-7.25E-05	0.240009831
cg19974428	cg19974428	7	98468047	TMEM130	0.459739173	-0.000884248	0.461411237	7.81E-05	0.926985249	0.023696043	0.156824044	0.00025439	0.703725166	-0.001269617	0.322783861	6.95E-05	0.347317019	3.26E-05	0.654704178
cg19974474	cg19974474	12	56136812	GDF11	0.318442168	-0.00115427	0.321747948	0.001247753	0.269485655	0.033332776	0.045403003	0.001625795	0.212563387	-9.41E-05	0.945904385	-6.36E-05	0.509166879	-0.00010867	0.163481084
cg19974477	cg19974477	18	3261337	MYL12B;LOC104968399	0.6082842	-0.000685862	0.609619942	-0.000175659	0.853918065	0.012722529	0.494815392	-5.77E-05	0.955871365	-0.001158073	0.316960992	6.48E-05	0.436669125	3.16E-06	0.968485008
cg19974483	cg19974483	8	124084912	TBC1D31	0.743304073	-0.000877131	0.745342693	-0.004373614	0.081160982	0.022359285	0.553823182	-0.003799845	0.15772588	-0.006495678	0.042256969	0.000247592	0.32081427	2.57E-06	0.990474903
cg19974598	cg19974598	18	55296700	LOC100505549	0.890865686	-0.00016411	0.891771098	-0.000538522	0.56555907	0.011959962	0.47735844	-0.000265135	0.807204064	-0.00125747	0.275360907	-0.000142739	0.133650537	-0.000181598	0.076634762
cg19974599	cg19974599	11	102980366	DYNC2H1	0.94766774	0.000102411	0.947862359	-0.002261497	0.045403291	-0.004457415	0.837366079	-0.00221624	0.036876786	-0.002486461	0.110042178	-2.10E-05	0.756969158	-8.30E-05	0.234502112
cg19974636	cg19974636	5	55988358		0.474629105	-0.002533511	0.47432645	0.007802989	0.063085219	0.041981878	0.398363369	0.007403455	0.071766378	0.008202417	0.11785276	-0.000187057	0.285349475	-0.0002991	0.165344561
cg19974678	cg19974678	10	13154378	OPTN	0.001589271	0.003391658	0.002393984	-0.001342997	0.125780752	-0.049177756	0.001631814	-0.001230617	0.110375358	0.001696972	0.190335622	-9.45E-07	0.991798352	-0.000120417	0.134354354
cg19974715	cg19974715	17	75523478		6.34E-05	0.017862978	7.67E-05	-0.017609044	0.000987352	-0.163413584	0.005893121	-0.016158909	0.003235863	-0.002007835	0.777601769	-8.28E-05	0.6850929	0.000144831	0.499807569
cg19974723	cg19974723	2	219125123	GPBAR1	0.3417653	0.003886346	0.343895201	9.02E-05	0.975562485	-0.030145435	0.594800248	-0.000521902	0.867619583	0.005200147	0.166456414	-0.000421087	0.016738717	-0.000181589	0.190051683
cg19974854	cg19974854	5	145718491	POU4F3	0.40988301	0.001573828	0.411627484	-0.00257023	0.062001447	-0.015090458	0.569639766	-0.002225534	0.08758817	-0.001726528	0.367994949	0.000163598	0.049620285	-1.75E-05	0.838762782
cg19974879	cg19974879	11	611692	PHRF1	0.780231904	-0.000232743	0.780602723	-0.000178917	0.763718095	0.002147436	0.852836772	-0.00027402	0.674091914	-0.000145101	0.850365522	-5.86E-05	0.352371844	-7.16E-05	0.377990714
cg19974994	cg19974994	X	115594157	CXorf61	0.135758438	0.005764437	0.139595886	-0.002540751	0.389063343	-0.095303903	0.080676049	-0.003266308	0.340196468	0.004439728	0.230309328	3.68E-06	0.986192562	0.000366162	0.136984266
cg19975017	cg19975017	1	6683465	PHF13;THAP3	0.933631848	-0.00045961	0.934399872	0.004082084	0.310920898	0.001179305	0.987843924	0.004670481	0.314350632	0.003111396	0.54001328	8.66E-05	0.616310106	-0.000245077	0.081585795
cg19975062	cg19975062	15	98838355		0.140620152	0.005305093	0.136553759	-0.005036249	0.049616912	-0.082570518	0.095978023	-0.004774986	0.120756439	6.17E-05	0.98353564	-1.62E-05	0.954347939	-0.000283187	0.242254116
cg19975088	cg19975088	5	57962980	RAB3C	0.007210838	-0.011297192	0.007843888	0.013378342	0.000226365	0.091932503	0.105956958	0.013549413	0.00257004	0.002060803	0.608993747	7.71E-05	0.733490458	0.000159986	0.375705597
cg19975209	cg19975209	20	35374653	NDRG3	0.676682099	0.000565179	0.677818148	-0.001696874	0.082577847	-0.009664899	0.60846965	-0.001483406	0.154556633	-0.001555872	0.211557562	9.65E-05	0.109609366	-2.44E-06	0.966634163
cg19975261	cg19975261	9	100652608		0.572622516	0.001862708	0.574166303	-0.003258001	0.357965511	-0.046193983	0.32208305	-0.003082717	0.399753152	-0.003086983	0.482232015	0.000994245	0.000253195	0.002113823	8.86E-13
cg19975346	cg19975346	10	126366131	FAM53B	0.97799449	-0.000142917	0.978147434	-0.002703693	0.584848668	0.007685571	0.916018202	-0.003944446	0.550744127	-0.001349994	0.783332099	-0.002146481	1.39E-16	-0.000819991	0.125129228
cg19975368	cg19975368	20	59854284	CDH4	0.669148494	-0.001706299	0.670307609	0.00747533	0.010434442	0.02106743	0.704543364	0.007261716	0.037648418	0.006327238	0.069716254	0.000266177	0.045792768	0.000166015	0.347826188
cg19975375	cg19975375	20	35907849		0.876183237	0.000389881	0.876002275	0.004794476	0.092247552	-0.012943532	0.711829175	0.002534275	0.104937517	0.006088628	0.148079215	-0.000196888	0.349253589	1.86E-05	0.881676881
cg19975403	cg19975403	12	2612326	CACNA1C	0.771480238	-0.001157166	0.772307684	0.006658483	0.021637066	0.011218053	0.83962928	0.006704166	0.08083808	0.005889843	0.051110627	0.000122476	0.465106374	0.000558946	0.001371519
cg19975407	cg19975407	5	133199719		0.828947745	-0.000620477	0.829010331	-0.002321017	0.492512123	0.004712623	0.906791709	-0.000956579	0.773529729	-0.005969371	0.160205639	0.000170218	0.372994516	0.000177803	0.591206053
cg19975543	cg19975543	11	125462536	STT3A	0.635171725	-0.000639125	0.636431682	-0.001027935	0.286514183	0.009491434	0.61266344	-0.000851107	0.38705797	-0.002136636	0.083109547	5.67E-05	0.369959165	-1.02E-05	0.844634623
cg19975560	cg19975560	3	197402207	MIR922;KIAA0226	0.708848508	-0.001537342	0.709883452	0.003941743	0.182358836	0.043332047	0.450186939	0.005380591	0.155378139	-0.000658285	0.807467367	0.000358363	0.230627747	-0.000200956	0.285538563
cg19975645	cg19975645	10	105806654	COL17A1	0.003314011	-0.005925521	0.003431494	0.004608381	0.001461846	0.09429241	0.000879495	0.004718553	0.012632078	-0.001350315	0.354656765	7.17E-05	0.562751134	-7.25E-06	0.969384187
cg19975759	cg19975759	17	80994178	B3GNTL1	0.961383581	0.000104793	0.961653815	0.006579636	0.071200488	0.002894152	0.924746282	0.007146954	0.013109177	0.005619739	0.237839547	-0.000286788	0.04752192	-0.00014068	0.354679869
cg19975779	cg19975779	20	3715310	HSPA12B	0.008710463	0.006203252	0.009277404	-0.005647647	0.00341074	-0.09043567	0.00659597	-0.00570434	0.006888522	0.000547408	0.827569558	-0.000119695	0.33620839	-0.00012843	0.450251772
cg19975800	cg19975800	2	234544995	UGT1A10;UGT1A8	0.453522263	-0.002136938	0.457368331	0.001521296	0.513550286	0.034030733	0.395685598	0.002034364	0.400036143	-0.000765783	0.803613919	4.61E-06	0.980242808	0.000560074	0.003466758
cg19975849	cg19975849	12	116310045		0.328629772	-0.002301223	0.330432165	0.000498969	0.765845153	0.044321779	0.177775026	0.001162892	0.474515859	-0.002893954	0.19906793	-4.81E-06	0.967407602	-0.000725993	0.009952847
cg19975916	cg19975916	12	123215308	GPR81	0.172879406	-0.004724039	0.174480994	-0.004981831	0.045696811	0.044847089	0.350677959	-0.004479582	0.092937611	-0.010649893	0.000895628	-7.48E-05	0.742797426	0.000277913	0.41227231
cg19975917	cg19975917	3	188231905	LPP	0.727403988	-0.000838079	0.72837882	0.004066253	0.020154795	0.010156988	0.761420779	0.003977954	0.021198248	0.003723783	0.130747659	-4.20E-05	0.704760321	-0.000175784	0.076058555
cg19975931	cg19975931	12	123237179	DENR	0.791848866	0.000124412	0.792606275	1.79E-05	0.957494734	0.000997762	0.879091274	-0.000148238	0.670305935	0.000427176	0.340685897	-4.68E-05	0.129675764	1.93E-05	0.515311817
cg19975933	cg19975933	11	74022477	P4HA3	0.165565386	0.00159109	0.167142766	-0.000258465	0.750610892	-0.017436117	0.273571731	-0.000161874	0.853602671	0.001386554	0.180821233	0.000147963	0.057344882	0.000293095	0.004418557
cg19975936	cg19975936	13	31377233		0.251936214	0.000851526	0.250390283	-0.001277128	0.458019167	-0.004573655	0.65774158	0.000116077	0.733967012	-0.000753851	0.751780459	1.68E-06	0.983785685	1.51E-05	0.76219526
cg19976011	cg19976011	1	87380779	SEP15;HS2ST1	0.007830766	-0.001364178	0.010486921	0.00057646	0.284705573	0.020261503	0.006939763	0.00063598	0.185908852	-0.00091376	0.208844201	1.54E-06	0.967826601	-4.04E-05	0.283665196
cg19976065	cg19976065	19	45488499	CLPTM1	0.79771356	0.00101706	0.798450602	-0.002515481	0.375603083	-0.0139916	0.799972095	-0.001436102	0.654977355	-0.003696508	0.264348599	0.000297489	0.278400201	-0.000235624	0.298454294
cg19976148	cg19976148	11	65148466	SLC25A45	0.563339931	-0.001345277	0.556505949	0.008000894	0.003393633	0.01701438	0.595166273	0.006100659	0.001931517	0.008357479	0.029139992	-8.35E-05	0.569477386	-7.62E-05	0.515924322
cg19976197	cg19976197	17	18907682	FAM83G;SLC5A10	0.209219913	0.001769045	0.210917698	-0.002572865	0.011943946	-0.021967948	0.261920351	-0.002538979	0.030012393	-0.000945836	0.449811246	0.000260195	0.002251803	0.000141633	0.037884199
cg19976205	cg19976205	9	90011105		0.026475511	-0.007264013	0.027975726	0.00527098	0.026215469	0.081865274	0.070646462	0.004469672	0.042820834	-0.00036339	0.912446996	0.000176985	0.385308504	-0.000151115	0.454457833
cg19976235	cg19976235	14	57272858	OTX2	0.584664727	0.001161448	0.588672572	-0.004493526	0.032696806	0.002291106	0.938941347	-0.004278977	0.055527459	-0.002330909	0.366632567	0.000148291	0.337359292	7.72E-05	0.701959222
cg19976315	cg19976315	1	197881499	LHX9	0.355990608	0.00111628	0.35778292	-0.001795503	0.039939261	-0.014333958	0.394147272	-0.001525434	0.072539768	-0.0012046	0.310811817	-5.14E-06	0.957585963	0.000121826	0.051403742
cg19976404	cg19976404	17	44250487	KIAA1267	0.974671809	-5.22E-05	0.97483182	0.002418765	0.179558298	-0.004799896	0.836022083	0.002738667	0.117176028	0.001145112	0.627075544	-5.43E-05	0.705333865	3.85E-05	0.830744378
cg19976410	cg19976410	11	41896865		0.430039353	-0.003052028	0.430537005	0.00209213	0.453563301	0.049175875	0.360426326	0.001438125	0.718469134	-1.97E-05	0.993070419	-8.71E-05	0.565928893	0.000589671	0.001853568
cg19976467	cg19976467	1	20126168	TMCO4	0.995640333	-1.01E-05	0.995625883	-0.002231597	0.147166523	0.004709228	0.854573694	-0.00191473	0.168373363	-0.003502286	0.084485988	0.00052242	3.11E-06	0.000147408	0.106020945
cg19976539	cg19976539	8	23647393		0.56169107	0.001548138	0.564888241	0.000212184	0.913999791	-0.030784973	0.410576999	0.000125478	0.948948922	0.002031371	0.464079337	-7.25E-05	0.628306239	0.000985564	0.024313825
cg19976587	cg19976587	12	121112083		0.655788973	-0.002754309	0.656988377	0.008085757	0.069886401	0.043783036	0.610715001	0.007068551	0.14664252	0.006462323	0.269443	0.000234935	0.32982228	0.000191257	0.833318837
cg19976762	cg19976762	15	49103534	CEP152	0.231487689	-0.007215543	0.23322706	0.006438037	0.135777378	0.073015119	0.383066639	0.006205038	0.374257195	-0.000741001	0.232077266	-0.000122089	0.025545782	5.19E-05	0.233214142
cg19976771	cg19976771	5	118324465	DTWD2	0.213873694	0.002168248	0.215581177	-0.000971228	0.433616431	-0.032954667	0.175087961	-0.000814829	0.657722967	0.000876349	0.257282446	1.71E-05	0.638155717	-3.95E-05	0.451835753
cg19976860	cg19976860	11	12111764		0.898800246	0.000296418	0.899670275	-0.000526347	0.831795614	-0.023744485	0.472537392	-6.43E-05	0.979930115	0.00094201	0.761528714	-0.000157873	0.193130668	0.000296964	0.715339823
cg19976948	cg19976948	2	60687730	BCL11A	0.562601002	-0.002822993	0.564047525	0.004685553	0.222201776	0.064999466	0.341239817	0.004693043	0.384076714	0.001501334	0.646154176	0.00048649	0.130050818	-0.00014861	0.344932609
cg19976997	cg19976997	4	8263073		0.103130692	0.000938138	0.155903367	0.000471203	0.281611008	-0.015541437	0.098803961	0.000445997	0.168390044	0.001501448	0.032263606	-7.71E-05	0.075113805	-1.64E-05	0.72945849
cg19977004	cg19977004	11	1482563	BRSK2	0.165833688	0.002832926	0.177718339	0.000641355	0.720981076	-0.040663123	0.165356153	0.000329249	0.82315719	0.004829404	0.071502374	-0.000647819	0.005481987	-3.52E-05	0.810019944
cg19977095	cg19977095	5	68339089		0.255507097	0.003901581	0.260353226	-0.00071546	0.831672904	-0.052024872	0.28235415	-0.00189466	0.663146365	0.003107793	0.383210284	0.000899007	0.000122369	-5.50E-05	0.502073557
cg19977179	cg19977179	3	128779500	GP9	0.582597157	0.001631126	0.578913959	0.003827984	0.070031009	-0.025822034	0.526417087	0.003461786	0.129259073	0.006186669	0.033341492	-0.000183861	0.413195648	0.000376204	0.535146551
cg19977241	cg19977241	2	74692637	MOGS	0.615006792	-0.000659904	0.618794093	-0.001789618	0.155864838	0.005676625	0.758802295	-0.001697799	0.191569474	-0.003346342	0.032472503	0.000141864	0.154268335	-4.53E-05	0.59153875
cg19977316	cg19977316	1	153931192	CRTC2	0.200032555	-0.001401355	0.201709543	-0.000357866	0.644735739	0.022439508	0.14112896	-9.98E-05	0.834681571	-0.002357462	0.060995941	2.11E-05	0.884452175	7.50E-06	0.942160941
cg19977363	cg19977363	20	19701832	SLC24A3	0.138724115	-0.003618849	0.147173362	0.001761541	0.33607075	0.056797431	0.102989932	0.001701119	0.358621464	-0.001209693	0.629751207	-0.00022322	0.038406625	2.46E-05	0.800961149
cg19977408	cg19977408	4	129209103	PGRMC2	0.714478635	-0.000531506	0.715083944	-0.000171476	0.872391146	0.012027073	0.552853266	-0.0002251	0.80490758	-0.000662188	0.668959003	-6.82E-06	0.943780043	-0.000160846	0.05092791
cg19977414	cg19977414	10	76970161	VDAC2	0.090832866	-0.00129937	0.082614088	0.000462505	0.546047364	0.019397224	0.065026864	0.000506645	0.619718151	5.36E-05	0.921189166	-4.02E-05	0.291522462	-1.21E-06	0.971680912
cg19977428	cg19977428	19	35819985	CD22	0.232488146	-0.003727235	0.236030762	-0.002965127	0.241170659	0.06189695	0.160696741	-0.001517702	0.369592735	-0.008807247	0.031156873	-2.22E-05	0.918774477	0.000275789	0.436855528
cg19977494	cg19977494	7	128431264	CCDC136	0.993173517	1.43E-05	0.993198939	-0.001705425	0.154923897	0.002892161	0.900824576	-0.001469377	0.240445315	-0.002154013	0.174388996	0.000122394	0.235440841	1.94E-05	0.825380788
cg19977501	cg19977501	14	23233723		0.286109955	0.002236061	0.287905683	-0.005070421	0.001080313	-0.032716883	0.262275943	-0.004853346	0.013984518	-0.003071375	0.078614219	0.000665524	2.73E-05	0.000738703	0.176270127
cg19977556	cg19977556	17	80984589	B3GNTL1	0.395710769	0.00237161	0.387948258	-0.00292884	0.185970247	-0.049914686	0.195007555	-0.002829635	0.291777679	-0.000778218	0.76153267	8.99E-05	0.475301784	-0.000224185	0.361787289
cg19977628	cg19977628	5	1262072	TERT	0.730570529	-0.000883604	0.73153498	0.002352401	0.20139957	0.017122417	0.631699697	0.002854098	0.241095561	0.000738256	0.694554888	-0.000273237	0.010591968	0.000180343	0.183942288
cg19977683	cg19977683	15	40701492	IVD	0.601574089	0.001575637	0.602679904	0.000716665	0.738933741	-0.007559421	0.856915989	0.000897866	0.722531768	0.002063728	0.4315941	-0.000280686	0.097229062	-0.000252811	0.113031999
cg19977691	cg19977691	22	50480018	TTLL8	0.583941726	0.000998095	0.585342689	-0.001052126	0.419107715	-0.022745156	0.370722237	-0.001055313	0.398428374	8.47E-05	0.963663756	8.85E-06	0.911115469	0.00021307	0.00550212
cg19977798	cg19977798	1	159143014	CADM3	0.521646146	0.001412342	0.523197276	-0.003498977	0.028640425	-0.002897384	0.924623958	-0.003008637	0.043098746	-0.003148699	0.148712493	-1.68E-05	0.88946821	-0.000229118	0.482746839
cg19977866	cg19977866	11	92705264	MTNR1B	0.001106272	-0.014153882	0.001153977	0.012906825	4.65E-05	0.180010396	0.002704887	0.012408856	0.000159531	-0.000170733	0.964771173	8.21E-05	0.682107575	-6.19E-05	0.699139175
cg19977912	cg19977912	16	619814	PIGQ	0.501213533	0.000789609	0.502807992	-0.000887566	0.290562141	-0.010654216	0.514265001	-0.000801685	0.380734895	-0.000335599	0.753257998	4.34E-05	0.480255942	7.24E-06	0.898230837
cg19977924	cg19977924	X	31371320	DMD	0.074835659	-0.006227259	0.080738909	0.00123082	0.712536363	0.098272848	0.049813122	0.002508047	0.491938811	-0.005776171	0.174955759	0.000120591	0.606172531	0.00058948	0.042770173
cg19977951	cg19977951	20	46113223		0.838365387	-0.000349527	0.839629217	0.00190175	0.241517897	0.00804371	0.738878628	0.001847882	0.346000834	0.002020211	0.282756997	-0.000237915	0.110547413	0.000120432	0.37091287
cg19977964	cg19977964	5	56206213	C5orf35	0.776905962	-0.000273072	0.778095886	-0.000102335	0.925946058	0.003762519	0.781603925	-0.000208041	0.766014581	-0.000871704	0.563836793	-4.35E-06	0.951103794	-4.20E-05	0.532740649
cg19977966	cg19977966	12	54332695	HOXC13	0.875342622	7.76E-05	0.876114438	8.72E-06	0.983723298	-0.000294261	0.96615013	-8.32E-05	0.882841438	0.000164574	0.68038079	0.000583217	1.78E-07	0.000525959	2.59E-07
cg19977977	cg19977977	2	5817401		0.16940819	0.005150854	0.166812523	0.001938987	0.461796795	-0.082024768	0.113099069	0.001290389	0.467613906	0.008238801	0.06083948	8.62E-05	0.535858529	-0.000122589	0.358691759
cg19978041	cg19978041	12	2332810	CACNA1C-AS4;CACNA1C	0.098524409	-0.00702194	0.099674509	0.012299342	0.000137868	0.104277144	0.078643498	0.011842188	0.001579638	0.00606108	0.069243804	3.86E-05	0.855709713	0.000339537	0.144929124
cg19978141	cg19978141	17	78427628		0.074905438	-0.002886694	0.080161421	-0.001647213	0.576821908	0.039173344	0.090666332	-0.000115879	0.911258236	-0.003182039	0.438528096	-0.000191612	0.3816034	-2.21E-05	0.746092126
cg19978170	cg19978170	6	125870812		0.684399338	0.002315992	0.687149017	0.006584648	0.156656087	-0.015226981	0.848856233	0.006257676	0.121211828	0.010047914	0.134141159	0.000332992	0.225347259	0.000120789	0.63216074
cg19978181	cg19978181	5	76923988		0.786893673	0.000167467	0.787276602	-0.000112551	0.798283453	0.000326354	0.969721319	0.000120692	0.791675016	-0.000295152	0.607670454	-6.83E-05	0.065536856	-3.54E-05	0.442307355
cg19978242	cg19978242	10	121578846	INPP5F	0.58641722	-0.001602259	0.587879145	0.002340518	0.418177487	0.001118426	0.978345622	0.002906526	0.361734852	-0.000794691	0.816702147	0.000469955	0.000128313	0.000549203	0.089205375
cg19978273	cg19978273	19	12949132	MAST1	0.981009866	1.21E-05	0.981139694	0.000166596	0.805044373	0.001368532	0.848757773	-7.50E-05	0.894188997	-0.000127418	0.882797443	6.77E-05	0.11706232	-9.57E-05	0.022098639
cg19978318	cg19978318	2	215430983	VWC2L	3.22E-06	-0.017428173	3.10E-06	-0.013754841	2.79E-06	0.215273346	1.88E-05	-0.013659644	2.73E-06	-0.031836772	8.09E-09	-6.31E-05	0.742658536	0.000741172	0.23290292
cg19978339	cg19978339	3	2187241	CNTN4-AS2;CNTN4	0.371044503	-0.002468391	0.369952142	0.005741147	0.011681905	0.045192778	0.240136773	0.005742294	0.064274487	0.003070149	0.14416955	-0.000404792	0.142023257	0.000145011	0.463317723
cg19978341	cg19978341	2	236144975		0.700299183	-0.000937648	0.697848334	0.002434744	0.180808905	0.024917432	0.458912401	0.002342971	0.319318309	0.001939234	0.31319418	0.000148911	0.269610559	-0.000203998	0.100753355
cg19978364	cg19978364	1	31769737	ZCCHC17;SNRNP40	0.968009196	-6.82E-05	0.96732643	-0.003065117	0.016579231	0.005048015	0.827115048	-0.002895877	0.016724303	-0.003878771	0.023292838	0.000186534	0.050677263	5.62E-05	0.484902789
cg19978379	cg19978379	6	31542671	TNF	0.248995147	-0.003929667	0.250759178	0.001708637	0.481022752	0.030006095	0.525594852	0.001423353	0.629897389	-0.001350399	0.627457619	-8.87E-05	0.498114231	0.000401725	0.507953794
cg19978381	cg19978381	5	38932550	OSMR	0.511432005	0.00166425	0.513005191	0.004179592	0.023199743	-0.016936918	0.630835593	0.004598379	0.040159269	0.005384361	0.013384798	-0.000369122	0.05091998	-0.00028277	0.056399834
cg19978416	cg19978416	7	73699563		0.555400377	-0.002417608	0.558338982	0.008924056	0.006368416	0.020247084	0.723804187	0.008251437	0.026124175	0.008967276	0.010392845	4.61E-06	0.980842811	0.00013659	0.820607762
cg19978436	cg19978436	1	27561706	WDTC1	0.526854072	0.000807898	0.521513544	-0.002217185	0.076510739	-0.010163967	0.563355919	-0.002064919	0.048297889	-0.002214434	0.19277992	0.000165108	0.057458098	6.24E-05	0.399081236
cg19978477	cg19978477	2	171226229	MYO3B	0.852433896	0.000539511	0.852876655	-5.00E-05	0.985154351	0.021703815	0.593731126	0.000680578	0.833075084	-0.000489225	0.873719984	-0.000322254	0.100491931	-0.000404802	0.024837308
cg19978520	cg19978520	1	202140192	PTPRVP	0.207986133	-0.005082436	0.209681254	0.011094275	0.000233563	0.095691815	0.090026186	0.011340634	0.002936183	0.005804122	0.088428001	0.000151746	0.329508498	-0.000164906	0.126939241
cg19978540	cg19978540	12	3409405		0.567653451	0.001360109	0.569096112	-0.001580369	0.352998676	-0.033117281	0.318530985	-0.001655889	0.412478448	-0.000392773	0.839846043	1.00E-05	0.861330679	-4.97E-05	0.489759982
cg19978547	cg19978547	18	832314		0.896286615	-0.000184934	0.89718065	0.000963441	0.553947543	0.006069042	0.762267582	0.000940834	0.619853312	0.001920792	0.235486884	0.000560412	0.006617973	0.001137166	9.86E-08
cg19978550	cg19978550	2	158453812	ACVR1C	0.607016667	-0.00166825	0.608429783	0.00686566	0.025284867	0.062622279	0.175646744	0.005931217	0.02755863	0.004734988	0.281446148	-0.000516496	0.079942817	0.000206223	0.507271403
cg19978640	cg19978640	18	76445418		0.654851654	-0.001394291	0.656463682	0.004014023	0.180859988	0.021751509	0.619461342	0.003590715	0.247990291	0.002832198	0.4600405	-7.57E-05	0.694843221	-0.000203746	0.63583257
cg19978674	cg19978674	4	57523826	HOPX	0.108653348	-0.004260022	0.11270344	0.004437797	0.048113793	0.065120442	0.082682968	0.004106449	0.11721816	0.000909341	0.72250349	-0.000873582	0.007334138	0.000118298	0.835260075
cg19978728	cg19978728	11	115335092	CADM1	0.194208798	-0.004195708	0.19853881	0.005439238	0.124455648	0.060260887	0.187305028	0.005074879	0.082783927	0.003656977	0.430447251	-5.81E-05	0.724980053	-9.58E-06	0.943284189
cg19978770	cg19978770	6	109763754	SMPD2;PPIL6	0.167743197	-0.00245557	0.16932797	0.001994286	0.117158997	0.038616926	0.11974124	0.001913605	0.185282841	-0.000239858	0.878607308	7.55E-05	0.465364136	-4.23E-05	0.615129734
cg19978859	cg19978859	17	80635520	RAB40B	0.046243812	0.003794078	0.047058322	4.26E-05	0.974614159	-0.054620217	0.03942936	-0.00035697	0.807580122	0.004779875	0.006566116	2.58E-05	0.865457687	-0.000413649	0.026657096
cg19978910	cg19978910	7	16922492	AGR3	0.88684292	0.000630732	0.887261514	-0.001173108	0.710816152	-0.001020945	0.986792843	-0.001329041	0.703297239	8.47E-05	0.983051556	-0.000243997	0.335791654	-0.00016308	0.436014353
cg19979028	cg19979028	X	116973153		0.499373799	0.002662235	0.50317523	-0.004369076	0.129144431	-0.056791603	0.306613186	-0.005586434	0.076209986	9.67E-05	0.978739496	-4.51E-05	0.794425734	0.000300452	0.478269122
cg19979039	cg19979039	8	144255437		0.06320628	0.006413605	0.064191305	-0.000551434	0.820639511	-0.067435973	0.158147271	-0.000353427	0.880339999	0.005279796	0.119023596	0.000330602	0.120438954	-0.000454357	0.165637602
cg19979102	cg19979102	2	9676878	ADAM17	0.598362564	-0.000587257	0.600869015	0.001072373	0.208214692	0.011201911	0.473272447	0.000850094	0.347560353	0.000807105	0.454074847	-7.74E-05	0.34852433	-5.48E-05	0.466104769
cg19979107	cg19979107	2	175351956	GPR155	0.87493894	0.000499551	0.875098227	-0.001060329	0.651328848	-0.000264129	0.995221553	-0.000252773	0.908046367	-0.002007954	0.546360874	-0.00019708	0.296646757	-0.000310222	0.047882119
cg19979108	cg19979108	5	171870875	SH3PXD2B	0.04024993	0.014078584	0.044702386	-0.040403009	7.38E-07	-0.183752629	0.060005195	-0.040311141	1.77E-05	-0.023482582	0.015139413	0.000162648	0.4123925	3.13E-05	0.95405663
cg19979225	cg19979225	10	132580986		0.838793473	0.000652125	0.840143389	-0.006159336	0.011771973	-0.008216131	0.854694815	-0.006099748	0.01918174	-0.005289977	0.116792951	1.19E-05	0.950220643	-6.76E-05	0.767896489
cg19979314	cg19979314	15	22991163	CYFIP1	0.184695282	0.001683101	0.186332369	-0.000383641	0.669936849	-0.02410634	0.172368745	-0.000188689	0.864316243	0.000952148	0.355039672	8.67E-06	0.915984898	-8.26E-06	0.892233341
cg19979355	cg19979355	17	5095218	ZNF594	0.45578288	-0.000484739	0.457461566	0.000345892	0.455769607	0.007659668	0.397350229	0.000388136	0.535094419	-0.000171677	0.712352667	-9.89E-05	0.010256621	-9.02E-05	0.004272495
cg19979370	cg19979370	11	128772355	KCNJ5;C11orf45	0.060026985	0.005560023	0.057429808	0.008745167	0.002638191	-0.045843353	0.252182426	0.008778588	0.007662017	0.014319321	0.000188901	-7.83E-05	0.607866706	-0.000606783	0.225603165
cg19979384	cg19979384	4	69084420	TMPRSS11BNL	0.917391324	-0.000634129	0.917624743	0.008660005	0.061370758	-0.001149935	0.989220079	0.008408643	0.094675687	0.008238852	0.177945416	-0.000307297	0.461109934	-3.39E-05	0.886302836
cg19979405	cg19979405	6	30640621	DHX16	0.526802491	-0.000199939	0.53009193	-1.25E-05	0.956825369	0.005630882	0.206220852	-7.84E-05	0.78048958	-0.000112355	0.675922856	2.62E-05	0.304393504	-3.13E-05	0.146188161
cg19979453	cg19979453	2	18426191		0.006693912	-0.005501548	0.008342296	0.005120592	0.010998509	0.053915686	0.056452041	0.005241614	0.027259974	-0.001884514	0.402987734	-0.000456429	0.016811648	2.39E-05	0.948128196
cg19979540	cg19979540	3	49158199	USP19	0.970810778	-1.64E-05	0.970919438	7.00E-05	0.827349383	0.001364615	0.8273319	0.000171644	0.594350676	-6.02E-05	0.890187233	-3.90E-06	0.898288207	-5.72E-05	0.092825705
cg19979561	cg19979561	2	42156249		0.327395344	0.002019089	0.329197941	0.001567944	0.28680544	-0.024914684	0.384796682	0.00217891	0.196316457	0.002698544	0.145100023	7.04E-07	0.996928903	-0.000249442	0.051055278
cg19979574	cg19979574	13	27592583		0.804775627	0.00092919	0.805488032	0.005143151	0.058477584	-0.018790652	0.719518625	0.004582388	0.064377133	0.007772632	0.037512521	1.16E-05	0.965081781	-8.58E-05	0.76646928
cg19979590	cg19979590	15	63011250	TLN2	0.160816442	-0.003861824	0.164799626	0.004626873	0.022304033	0.05427667	0.159192084	0.003737366	0.082111414	0.002014769	0.43005482	-0.000125723	0.355766966	4.32E-05	0.766029084
cg19979646	cg19979646	13	53226667	SUGT1	0.020853455	-0.002068223	0.0213307	-0.00012723	0.838969264	0.031431095	0.011947621	8.92E-05	0.869398709	-0.002522603	0.010932126	-4.69E-06	0.930997368	3.40E-05	0.408073212
cg19979666	cg19979666	3	127006462		0.754877815	0.000540233	0.756180031	-0.00175687	0.196441837	0.002342119	0.92280486	-0.002032403	0.169620805	-0.000424509	0.807084658	4.97E-05	0.698292908	-1.84E-05	0.849437073
cg19979738	cg19979738	22	37496929	TMPRSS6	0.849498994	0.000614467	0.850640113	0.004856259	0.09525836	-0.011746326	0.796368211	0.004379627	0.151078329	0.007487091	0.047442198	-0.000305826	0.285285259	4.53E-05	0.842726151
cg19979773	cg19979773	1	27702651	FCN3	0.114654502	-0.00374709	0.116392731	0.004896185	0.045958111	0.048961155	0.141432051	0.004748282	0.045513292	0.001752119	0.618621308	-0.000146239	0.316069042	-4.92E-05	0.597816897
cg19979827	cg19979827	11	6555035	DNHD1	0.491585876	0.002436215	0.494657755	0.003316202	0.191865292	-0.049913215	0.3145649	0.002671183	0.20869728	0.006640865	0.093569546	-0.000259112	0.064872771	8.17E-07	0.995264134
cg19979853	cg19979853	12	92456539		0.110953941	0.003957553	0.115121171	0.010499487	7.53E-06	-0.036777331	0.288742993	0.01040029	1.51E-06	0.014350926	0.000163099	0.000163709	0.500489518	-0.000135858	0.632705113
cg19979896	cg19979896	6	150212118	RAET1E	0.178521415	-0.005781958	0.172904532	0.006943097	0.050067014	0.05208913	0.37128659	0.007360519	0.081294519	0.000772385	0.849081888	-0.000385004	0.039325667	0.000312423	0.34170805
cg19979946	cg19979946	5	141488865	NDFIP1	0.816766089	-0.000100082	0.817917944	0.000228965	0.54755377	0.01013197	0.101149377	0.000158068	0.713895533	0.000152199	0.752057539	4.22E-05	0.261370267	-6.60E-05	0.053339661
cg19980148	cg19980148	14	39639590	TRAPPC6B	0.259308996	0.000613706	0.261084516	-0.000374118	0.33457572	-0.00949587	0.210271079	-0.000333572	0.434978881	0.000149936	0.767383002	-8.49E-08	0.998301357	2.03E-05	0.753951879
cg19980151	cg19980151	5	92914290	FLJ42709	0.024795589	0.009330184	0.023627797	-0.001585182	0.824538404	-0.124152262	0.031469905	-0.001747903	0.831020891	-0.001010539	0.902895176	-0.000513839	0.098734313	0.000449174	0.645528224
cg19980199	cg19980199	5	480033	SLC9A3	0.299305314	0.00477262	0.301106252	-0.001684092	0.606661261	-0.063137018	0.323612152	-0.001722785	0.490988899	0.002977678	0.568784857	-0.000218072	0.102393263	0.000668046	0.036862424
cg19980214	cg19980214	6	56037035	COL21A1	0.368832742	-0.001575434	0.370616852	0.003059216	0.016387582	0.025478093	0.296830643	0.00316357	0.007554344	0.001204447	0.504175308	-2.07E-06	0.9886119	-2.78E-06	0.979537701
cg19980249	cg19980249	6	86158358	NT5E	0.226010046	-0.005442856	0.233718141	0.006798718	0.099294125	0.074614072	0.240927417	0.006979173	0.090650005	0.002126091	0.679200562	-0.000287092	0.284991831	6.17E-05	0.793987653
cg19980260	cg19980260	3	171858472	FNDC3B	0.459946582	-0.001684008	0.462123911	0.013681899	4.27E-09	0.008494112	0.789322066	0.013759344	7.64E-07	0.010456275	0.000267215	4.43E-05	0.741014381	-0.000906194	6.43E-05
cg19980365	cg19980365	8	37265087	LINC01605	0.006269609	-0.007260112	0.006464258	0.000560474	0.761081672	0.099433734	0.007102627	0.001058061	0.584833194	-0.007294085	0.005463714	-0.000116705	0.366098409	-0.000628795	0.253999231
cg19980381	cg19980381	10	69644128	SIRT1	0.883012337	0.000129866	0.883444899	-0.000525602	0.405090363	0.000616943	0.959931938	-0.000656294	0.223024877	-0.000234666	0.807377838	4.11E-05	0.421578555	-4.88E-05	0.337425793
cg19980382	cg19980382	15	89164601	AEN	0.32722975	-0.000481718	0.329032373	0.000155433	0.656831562	0.010256255	0.135756231	0.000166961	0.626189364	-0.000284747	0.559114109	2.10E-05	0.616675948	-2.71E-05	0.39630512
cg19980431	cg19980431	11	66468390	SPTBN2	0.143029646	0.000673338	0.152216207	-0.000149325	0.73991055	-0.009532074	0.146879724	-0.000224122	0.600589039	0.000845272	0.172556856	-3.09E-05	0.732778803	3.64E-06	0.915506201
cg19980575	cg19980575	6	30164624	TRIM26	0.25409406	-0.003287119	0.255864043	0.001011725	0.621386442	0.043984105	0.272647468	0.000907401	0.662815138	-0.001983907	0.482779927	-0.000206034	0.247919463	-0.000152389	0.422635386
cg19980593	cg19980593	11	128760909	KCNJ5	0.919587371	0.000176326	0.918947009	-0.002627038	0.061420003	0.00034321	0.988634849	-0.002462775	0.040729314	-0.003091341	0.123199352	0.000204668	0.019852299	0.00013531	0.146836387
cg19980598	cg19980598	4	113558288	LARP7;C4orf21	0.792617032	-0.0003809	0.794249636	0.000680579	0.530319394	0.003955556	0.845274939	0.000659202	0.653617027	0.000434269	0.683110972	-6.12E-05	0.229187692	-5.09E-05	0.284586855
cg19980718	cg19980718	5	121704136	SNCAIP	0.297347719	0.003583869	0.29914807	-0.010135877	9.17E-05	0.004619561	0.922789638	-0.010344593	0.001138035	-0.006107464	0.052366608	-0.000346482	0.112970176	-0.000392271	0.025524442
cg19980771	cg19980771	6	110798022	SLC22A16	0.688953822	0.000746558	0.69123051	-0.003312056	0.087164559	0.005375436	0.837836286	-0.003571855	0.116435594	-0.002081224	0.379874531	-5.69E-06	0.977354098	5.16E-05	0.817051641
cg19980828	cg19980828	7	142660742	KEL	0.000144012	0.013832426	0.000215411	-0.013677167	0.002828399	-0.179008479	0.000520209	-0.015156085	0.001164741	-0.001050754	0.859735062	-0.000142322	0.458351465	0.000468681	0.008407486
cg19980850	cg19980850	9	84947928		0.054898998	0.019940898	0.060224484	-0.012715172	0.152943763	0.048296629	0.737155141	-0.014126338	0.263414473	0.014010429	0.057652717	0.000358777	0.025116251	0.000966006	0.00834019
cg19980912	cg19980912	5	133304180	C5orf15	0.74376604	-0.000529989	0.745610245	-0.002809713	0.023361252	0.014841381	0.514209178	-0.002518624	0.046656594	-0.004310928	0.0076559	9.31E-06	0.935188709	-0.000141612	0.12348158
cg19980929	cg19980929	12	42632907	YAF2	0.971824436	0.00010922	0.971964822	-0.005640315	0.163374748	-0.006732533	0.877301678	-0.003837572	0.268842224	-0.006235231	0.254118863	8.24E-05	0.731182897	0.000797719	0.015292176
cg19980958	cg19980958	7	45268841		0.188749328	-0.003507815	0.190397617	0.001345432	0.477879772	0.046847395	0.206972432	0.001046676	0.669136408	-0.001671898	0.419994285	4.87E-05	0.761103094	-0.000146142	0.649306025
cg19981032	cg19981032	11	60399581	LINC00301	0.125701448	0.002238602	0.126452593	0.000933755	0.379624586	-0.034839365	0.087755369	0.001357786	0.254632989	0.002370452	0.079319372	-0.000195741	0.18155095	0.000123808	0.752265109
cg19981073	cg19981073	16	30773698	RNF40;C16orf93	0.063397608	-0.001229274	0.064384379	0.000950763	0.044683086	0.018465888	0.045544127	0.001112741	0.049359223	-0.000487419	0.367614106	2.01E-05	0.801583205	-2.77E-05	0.460403789
cg19981151	cg19981151	13	114835912	RASA3	0.055691554	-0.002339578	0.054572014	0.002027374	0.022697826	0.03870227	0.024544839	0.002214121	0.044940266	-0.000775283	0.405050203	-5.35E-05	0.596240777	0.000265028	0.031808671
cg19981185	cg19981185	13	28025119	MTIF3	0.111021495	0.002307044	0.115648479	-0.000599637	0.587650045	-0.025370285	0.209546806	-0.000499187	0.649900217	0.001386659	0.377249279	-0.000107101	0.245133157	-3.73E-05	0.638868916
cg19981215	cg19981215	11	7244100		0.026755661	0.011100872	0.030398071	-0.007959926	0.059853245	-0.040356575	0.558034232	-0.007009673	0.010591802	0.00109751	0.868606396	0.000722154	0.000619107	0.000124834	0.714223141
cg19981226	cg19981226	12	123927263		0.244892605	-0.003143931	0.246651453	0.005885007	0.003023041	0.035075031	0.35034256	0.005892917	0.010136162	0.002918595	0.237431542	0.000110802	0.373474497	0.000468451	0.366874476
cg19981263	cg19981263	12	14927351	H2AFJ	0.990067546	-1.60E-05	0.990147404	0.000848327	0.716456305	0.00788555	0.665675246	-0.000102752	0.894267593	0.000208124	0.947834133	-0.000108338	0.296513486	-0.00010119	0.262690585
cg19981296	cg19981296	2	75797298	EVA1A	0.826964493	-0.000543853	0.82759874	0.003127324	0.081520373	0.007392892	0.830908287	0.003165233	0.072851345	0.002911562	0.240024451	4.82E-05	0.770570406	1.78E-05	0.881340285
cg19981301	cg19981301	2	63820005	MDH1	0.433720294	-0.003111368	0.435932369	0.004371461	0.186293634	0.026031723	0.63834324	0.004654736	0.118426735	0.002300581	0.618554149	-0.000184217	0.438048524	0.000233902	0.228777048
cg19981409	cg19981409	11	89225042	NOX4	0.799617821	-0.000546842	0.800348231	-0.000750654	0.625531285	0.008885418	0.766947349	-0.000206777	0.879473896	-0.002078099	0.35321235	0.00054067	0.012401843	0.000638279	0.029460679
cg19981441	cg19981441	17	7357749	CHRNB1	0.766342666	-0.000685806	0.767187596	0.002307305	0.164094358	0.001063534	0.973573495	0.001715437	0.254891494	0.002789561	0.247598321	-0.000116823	0.237306902	-0.000131234	0.208780335
cg19981475	cg19981475	12	81544296	ACSS3	0.19814967	0.003586085	0.19289088	-0.003331085	0.245144312	0.015214492	0.688224629	-0.002385193	0.333915359	0.000533977	0.891553236	-0.000109428	0.490830051	0.00027252	0.511811018
cg19981515	cg19981515	21	17657567	MIR99AHG	0.016045388	-0.007279085	0.018924288	-4.67E-05	0.990178225	0.082946948	0.051908247	0.000385823	0.927940465	-0.009124745	0.021333759	-0.000194614	0.344142727	0.000187436	0.356467522
cg19981561	cg19981561	14	96028361		0.437754819	-0.003454247	0.439461831	0.005092826	0.111436775	0.084594486	0.174070683	0.004976093	0.272239992	0.002283689	0.263303005	-7.65E-05	0.763489653	-0.000216086	0.247557592
cg19981568	cg19981568	14	60977300	SIX6	0.018734642	-0.001320176	0.0170898	0.00119233	0.023139282	0.017579929	0.022278393	0.001302016	0.008312363	-4.62E-05	0.949257508	4.61E-05	0.515901885	0.00024415	0.0274072
cg19981660	cg19981660	12	132434166	EP400	0.705568111	0.000602914	0.70798263	-0.002874975	0.013999698	-0.010507903	0.637887784	-0.002906708	0.031876019	-0.002497906	0.069818137	-6.92E-06	0.947542472	-5.94E-05	0.456901168
cg19981738	cg19981738	8	62630938		0.668270505	-0.001272578	0.670379146	-0.001480107	0.605981621	0.029343432	0.483458795	-0.001086013	0.68266941	-0.003714373	0.370681465	0.000106783	0.5170984	-4.75E-05	0.900561018
cg19981796	cg19981796	19	7928066	EVI5L	0.234598279	-0.002567703	0.236342526	-0.000637959	0.677559195	0.037617504	0.211086899	-0.000466901	0.777508229	-0.003625788	0.07411397	0.000479323	4.77E-05	0.000624007	0.010171724
cg19981828	cg19981828	3	150690357	CLRN1;CLRN1OS	0.051716129	-0.00741685	0.057759418	0.011190013	0.000997364	0.111245902	0.041832636	0.011929946	0.001779411	0.003169458	0.462989033	-4.95E-05	0.746852215	0.000994357	0.000310445
cg19981839	cg19981839	16	30366847	CD2BP2	0.232773132	-0.002218246	0.235035214	0.002874741	0.052386767	0.030547018	0.239391697	0.00285806	0.140245015	0.000560143	0.717856163	-1.97E-05	0.74499201	-5.77E-05	0.372621983
cg19981884	cg19981884	8	101317689	RNF19A	0.096986409	-0.003883075	0.092246473	0.005680963	0.002143898	0.048621258	0.126938809	0.005477119	0.004708489	0.002097182	0.374440984	-5.13E-05	0.716680889	-9.82E-05	0.548445777
cg19981888	cg19981888	22	31981729	SFI1	0.826398796	-0.001015238	0.82703505	-0.001679658	0.611358615	0.038100938	0.554642363	-0.001597111	0.672352766	-0.001852406	0.628535198	4.14E-05	0.773014959	0.000145757	0.375262105
cg19981951	cg19981951	18	61817088	C18orf20	0.497945983	0.001143136	0.500484808	0.000387146	0.779479712	-0.011504998	0.625634203	0.00021914	0.870693695	0.001500016	0.443270175	-0.00011123	0.284313618	0.000255213	0.208130783
cg19981982	cg19981982	11	120418900		0.176640543	0.002952168	0.183800351	-0.013854131	5.14E-08	-0.015518941	0.612704804	-0.014062565	9.20E-06	-0.009806204	0.000377873	-0.000265085	0.038541661	-3.10E-05	0.956221605
cg19981983	cg19981983	18	74243061	LINC00908	0.800026472	-0.001275729	0.800755458	-0.000222455	0.950627298	0.036720814	0.600588297	-0.000950469	0.817718794	-0.000425028	0.925834887	-0.00038111	0.000832488	-9.43E-05	0.65173286
cg19981991	cg19981991	7	31232831		0.762447461	-0.000214846	0.763305597	-0.000383791	0.450022688	0.003825726	0.698975752	-0.000309947	0.587975	-0.000714968	0.28297041	8.96E-05	0.060870603	-8.00E-05	0.345251269
cg19982001	cg19982001	14	77017270		0.164852188	0.004018057	0.166427112	0.001121898	0.584496264	-0.06128716	0.128474859	0.000644389	0.732822479	0.005331631	0.066067949	-0.000149079	0.199237831	1.16E-05	0.956234012
cg19982061	cg19982061	3	46970947	CCDC12	0.878505052	0.000563049	0.878680232	-0.005450683	0.049964708	0.027287721	0.594842834	-0.005111578	0.118185259	-0.004847354	0.141872262	-0.000176194	0.191835284	-0.00043571	0.490026246
cg19982089	cg19982089	15	29562223	NDNL2;FAM189A1	0.751065317	0.000521127	0.753404337	-0.002399516	0.414643945	-0.009836024	0.673509826	-0.002355143	0.522378313	-0.000701591	0.630667586	-0.000105448	0.109409519	-5.44E-05	0.367673394
cg19982108	cg19982108	2	121302460		0.555448459	-0.002478636	0.556921278	-0.00439415	0.145617523	0.040544472	0.488480419	-0.003941064	0.144439068	-0.007029126	0.117784171	-2.22E-05	0.881162173	2.39E-05	0.912909658
cg19982129	cg19982129	17	39705181		0.366180813	-0.000832195	0.36796679	0.001273598	0.055196185	0.006100764	0.633292903	0.00133686	0.046290009	0.000444455	0.619266404	0.000241477	0.240868143	0.000287633	0.014034959
cg19982221	cg19982221	6	159316196		0.213865019	0.003309319	0.216255687	0.008115232	0.077619109	-0.012121064	0.744469572	0.007898607	0.102295263	0.006102427	0.299634888	0.000343755	0.512280792	-0.000351212	0.379623282
cg19982230	cg19982230	17	27045302	RAB34	0.860786517	0.000381591	0.85735152	-0.001249253	0.4441582	-0.020215529	0.4952017	-0.001144881	0.537137749	-0.000996082	0.621407988	3.66E-05	0.787866081	0.000100215	0.849009672
cg19982343	cg19982343	4	7451217	SORCS2	0.503934318	0.00230492	0.505523192	-0.003117732	0.207143893	-0.037363765	0.436542568	-0.003139875	0.223247648	-0.001036668	0.751807807	8.66E-05	0.583727348	0.000490397	0.194122517
cg19982359	cg19982359	18	11670238		0.280345095	0.002538954	0.285833323	0.000702667	0.70795307	-0.007748658	0.813153279	0.000393864	0.86050903	0.004090735	0.070237079	-0.000196951	0.220733046	-3.14E-05	0.837139323
cg19982471	cg19982471	2	180725622	MIR1258;ZNF385B	0.806601915	-0.000226123	0.808915885	0.000346803	0.619618815	0.003192622	0.805719438	0.000383134	0.505180614	0.000140517	0.896665003	2.93E-05	0.794302796	0.000170362	0.084152056
cg19982511	cg19982511	6	88298695	ORC3;RARS2	0.726407841	-0.001762547	0.723427762	0.014422908	0.017056968	0.044667949	0.523333859	0.014172793	0.017690612	0.017600848	0.017234521	0.000224974	0.488884238	-0.000396422	0.250463855
cg19982570	cg19982570	3	42728041	KBTBD5	0.973781491	-0.000124522	0.973879101	0.001969476	0.467181625	0.023735456	0.652820608	0.001328198	0.693153608	0.002913108	0.342112255	-0.000277606	0.089615347	-0.000234646	0.184000234
cg19982658	cg19982658	14	24036700	AP1G2	0.108209737	-0.003673774	0.114583358	0.00117866	0.466764325	0.060197155	0.064031922	0.001241077	0.377665291	-0.003055246	0.190088554	-0.00028125	0.019279988	-0.000180932	0.11120318
cg19982668	cg19982668	17	61753497	MAP3K3	0.010766876	0.012268653	0.012380006	-0.040252723	7.33E-12	-0.198331556	0.004316907	-0.038803912	8.22E-07	-0.028220119	9.67E-07	0.000216915	0.284894181	-0.000332426	0.456939117
cg19982684	cg19982684	3	128403035		0.454536737	-0.001724103	0.456217479	0.002349159	0.155527404	0.024400957	0.446924854	0.001934035	0.247926676	0.001520453	0.490937933	-8.33E-05	0.414165511	-0.000358835	0.00570507
cg19982822	cg19982822	17	16840933		0.290956794	0.002497145	0.292754782	-0.000559757	0.739133974	-0.045528007	0.16775921	-0.001106357	0.466136097	0.002987982	0.202096402	4.97E-05	0.801759237	-0.000277662	0.041381571
cg19982868	cg19982868	6	158415386	SYNJ2	0.919927053	-0.000310555	0.920417597	-0.005020996	0.055206799	0.007052902	0.870592919	-0.005265529	0.110050216	-0.00595599	0.032657728	0.000203509	0.322185133	-0.000428784	0.578598978
cg19982922	cg19982922	X	70363665	NLGN3	0.683182625	-0.001193318	0.684240438	-0.005782472	0.023485874	0.036539188	0.373948668	-0.005496649	0.051810972	-0.006297995	0.053262359	-0.000378002	0.048381719	-8.42E-07	0.998820252
cg19982958	cg19982958	7	45796588	SEPT7P2	0.15735842	-0.002549335	0.165452449	0.00470502	0.007213736	0.034815059	0.174389908	0.005069183	0.001842173	0.001969387	0.428220129	0.000517231	0.003666636	-0.000652175	0.005779606
cg19982971	cg19982971	7	151652172	GALNTL5	0.308512602	-0.003674166	0.319377401	0.005446748	0.075106594	0.023825755	0.639216456	0.004927084	0.17424749	0.001354879	0.680748877	0.001080086	1.95E-06	0.000160621	0.725037622
cg19983027	cg19983027	19	18897875	COMP	0.900435522	-0.000288724	0.900804398	0.000327263	0.842476156	0.012524393	0.696684296	-0.00014054	0.93403253	0.000801924	0.711419354	0.000290145	0.028626722	-0.00024803	0.083024342
cg19983103	cg19983103	20	56131251		0.501986051	-0.001820166	0.500490551	0.003506659	0.078128688	0.033022266	0.379513731	0.003885137	0.13717863	0.000905645	0.656698117	-0.00029796	0.019615763	-7.87E-05	0.620881995
cg19983118	cg19983118	8	103823262		0.734500889	0.000786324	0.73545241	-0.001110584	0.502563884	-0.004081458	0.899298716	-0.000646379	0.640175188	-0.001392153	0.561932948	2.78E-05	0.711237787	-0.000135055	0.142627408
cg19983138	cg19983138	14	90424625	TDP1	0.353610715	0.002278364	0.355404311	0.00094756	0.587945556	-0.014984425	0.660300946	0.000288884	0.881758219	0.004422759	0.03656311	-0.000198726	0.324099706	-0.000957212	0.305623289
cg19983152	cg19983152	14	24762059	DHRS1	0.4130812	-0.001568229	0.412276649	0.003580586	0.024088942	0.029230941	0.274408108	0.004035522	0.017116029	0.00066121	0.739685062	-4.45E-06	0.972939687	-0.000314447	0.011086124
cg19983274	cg19983274	19	14317520	LPHN1	0.548795181	0.000381349	0.550284032	-0.000428084	0.346509087	-0.001328548	0.880535328	-0.000499238	0.334177685	6.19E-05	0.91322318	-4.57E-05	0.247990233	-2.39E-05	0.401036042
cg19983393	cg19983393	X	73512630	FTX	0.295403252	-0.001507799	0.305089196	-0.000582074	0.582654101	0.020370847	0.317256977	-0.000569321	0.660358229	-0.002174754	0.090225967	0.000110809	0.050328541	0.00018512	0.01124741
cg19983403	cg19983403	17	14683608		0.95863397	6.81E-05	0.958822915	-0.00097542	0.37219238	0.001214034	0.947290439	-0.000436838	0.687148252	-0.002024572	0.163933323	0.000154902	0.26237711	0.000329916	0.637251433
cg19983457	cg19983457	4	26938442	STIM2	0.011410626	0.003048473	0.013373877	0.000737151	0.424439038	-0.037827823	0.025520344	0.000613479	0.496197951	0.004222685	0.001077722	-9.45E-05	0.408232656	-0.000314611	0.00030875
cg19983500	cg19983500	8	48290343	SPIDR	0.017361526	-0.010542487	0.01462549	0.008777821	0.015421599	0.159163499	0.008563051	0.008430094	0.062771759	-0.000603564	0.867399695	7.55E-05	0.760690554	-0.000222552	0.274652881
cg19983597	cg19983597	14	21852154	SUPT16H	0.921567854	9.48E-05	0.922111881	-0.000889177	0.208112104	-0.001797541	0.893649928	-0.001155385	0.180932222	-0.000408606	0.611733497	8.96E-07	0.98841166	-5.71E-05	0.265336359
cg19983627	cg19983627	4	108852959	CYP2U1	0.762892907	0.000146842	0.763749535	6.28E-05	0.856425848	0.001936403	0.774958461	-0.000144449	0.580067051	0.000612778	0.232176806	2.36E-05	0.476603543	-4.18E-05	0.094604498
cg19983634	cg19983634	6	90012158	GABRR2	0.046826192	0.011381956	0.047647132	-0.001693654	0.674146836	-0.155080178	0.051492972	-0.002997395	0.404231654	0.01159046	0.057798898	8.75E-05	0.698134877	0.000145495	0.59776931
cg19983751	cg19983751	5	173233566		0.026048228	-0.006238536	0.025945137	0.008028124	0.000894409	0.084185196	0.030438646	0.008748124	0.002124768	0.001674277	0.564371882	1.94E-05	0.863802161	0.000408339	0.142129753
cg19983775	cg19983775	10	126104239	OAT	8.26E-07	-0.018419939	1.95E-06	-0.026031371	2.21E-10	0.196533053	0.000103261	-0.025891618	1.14E-08	-0.046089661	9.44E-11	0.00019143	0.402183123	7.87E-05	0.895501402
cg19983782	cg19983782	11	10420970	CAND1.11	0.069896907	0.010347367	0.076469113	-0.007244224	0.161162444	-0.090776875	0.257040471	-0.009609974	0.118870478	0.006552279	0.270859653	-0.000120227	0.6753344	0.000124735	0.432524227
cg19983801	cg19983801	3	195538730	MUC4	0.1352727	-0.004331684	0.139876337	0.001024234	0.655822324	0.068840635	0.093012207	0.001553106	0.442268062	-0.004557343	0.187214674	0.000322854	0.085504599	0.001994745	5.63E-09
cg19983815	cg19983815	16	2563934	ATP6V0C	0.066254885	-0.000890878	0.064169685	0.000544825	0.142052121	0.016488	0.015548509	0.000632444	0.144544038	-0.00040474	0.362778146	6.28E-06	0.850632813	-8.88E-06	0.722249475
cg19983870	cg19983870	19	56671579	ZNF444	0.796579964	0.000265602	0.797941471	0.000798789	0.554378256	-0.005863938	0.687333856	0.000679241	0.456638853	0.00228601	0.202930021	-5.28E-05	0.574066662	1.29E-05	0.905140678
cg19983945	cg19983945	7	155386536		0.568611903	0.001390026	0.571323901	0.002525143	0.223491581	-0.023511553	0.492357792	0.002473263	0.234560889	0.004505376	0.11060604	-0.000310946	0.231894064	-0.000447061	0.233810198
cg19984036	cg19984036	1	230561551	PGBD5	0.65224034	-0.00018993	0.65345031	3.95E-05	0.895525225	0.005033611	0.391692062	4.39E-05	0.881985521	-0.000139668	0.745639987	1.19E-05	0.674392977	9.91E-05	0.058742295
cg19984065	cg19984065	5	10413341	Mar-06	0.093841809	-0.006827382	0.095067197	0.003058324	0.289830787	0.051942463	0.356147911	0.001849784	0.345399007	-0.001999026	0.659691469	-0.00015815	0.386821516	-0.00063729	0.051645648
cg19984146	cg19984146	10	90968091	CH25H	0.964688529	-5.72E-05	0.964819952	-0.000587672	0.524360924	0.003747413	0.834883031	-0.000390361	0.671666225	-0.001047621	0.414843473	0.000442814	0.000432257	0.00035456	0.009914967
cg19984170	cg19984170	5	167532460	ODZ2	0.04085516	-0.005695686	0.044716508	0.010775298	2.93E-05	0.086706105	0.029142205	0.011750835	0.000368981	0.00448689	0.077963563	-8.34E-06	0.901331792	3.62E-05	0.966050643
cg19984199	cg19984199	11	118955550	HMBS	0.146638023	-0.001488243	0.159734935	-8.76E-05	0.91010648	0.019205194	0.189230315	9.47E-05	0.907739055	-0.001735063	0.098139433	3.60E-06	0.94875338	-2.27E-05	0.754587985
cg19984243	cg19984243	3	80357293		0.174788445	0.003310202	0.176396063	0.001445153	0.404380385	-0.033325689	0.324666116	0.00141537	0.445702757	0.005055021	0.032410317	-0.00020515	0.112550105	-7.72E-05	0.524011434
cg19984257	cg19984257	15	95022661	MCTP2	0.216261515	0.004670233	0.21867087	0.004411173	0.10874662	-0.027572533	0.596961882	0.004748564	0.145078932	0.008557886	0.014168376	-0.000171614	0.122017266	-0.000161701	0.160906052
cg19984262	cg19984262	4	175135406		0.861400157	-0.000186704	0.861911124	-0.000354251	0.642686774	0.009018546	0.544995209	-0.000265276	0.529069865	-0.000650088	0.61196747	0.00032886	0.007820035	0.000561417	2.53E-05
cg19984355	cg19984355	5	1794232		0.914733565	-0.000199399	0.915091164	0.002692175	0.078576882	0.006213008	0.811388222	0.002435153	0.148408233	0.003064289	0.113530076	0.00053548	0.00572951	-0.000163678	0.318812934
cg19984463	cg19984463	4	156810639		0.073653348	0.00742955	0.076254152	-0.011893964	0.004883353	-0.035678615	0.533462263	-0.01230976	0.001158596	-0.005061012	0.413074253	-0.00029763	0.111722201	-0.000486891	0.36602268
cg19984474	cg19984474	2	128413668	LIMS2	0.290118593	0.004743336	0.291916219	-0.005070683	0.114865994	-0.047483473	0.445752338	-0.005171173	0.12831045	-0.00045462	0.908309524	-0.000159513	0.241213692	0.000390783	0.372682174
cg19984499	cg19984499	1	2880984		0.9235665	0.000574207	0.923179983	0.010337331	0.104313155	0.019767212	0.812552486	0.009560086	0.079723353	0.01458892	0.110353774	-2.11E-05	0.960230394	-0.000473119	0.26694919
cg19984613	cg19984613	9	89382014		0.534217247	-0.000985284	0.536795555	-0.000164157	0.961073374	0.024686701	0.275075424	-0.001550215	0.15719053	-0.002740188	0.539063288	0.000791641	0.010868422	-0.001157017	0.006853629
cg19984681	cg19984681	3	64479957		0.008109728	0.005880784	0.007963284	0.003432262	0.339566952	-0.078217122	0.011472454	0.002427615	0.345291872	0.00650757	0.162485233	0.000595313	0.001641555	-0.000697145	0.1794215
cg19984742	cg19984742	20	54824490	MC3R	0.084218584	0.003443712	0.085609978	0.000848947	0.768646825	-0.036906672	0.184858928	0.001403822	0.560242371	0.00340962	0.402653229	-0.000242012	0.377872539	-0.000265005	0.430740104
cg19984781	cg19984781	6	30710898	FLOT1	0.380842516	0.000764336	0.382617081	-0.000221832	0.720863222	0.002162129	0.858226352	-0.000116877	0.837562895	0.000354259	0.69941535	2.16E-05	0.738591788	1.62E-05	0.843756756
cg19984804	cg19984804	19	9988894	OLFM2	0.033004056	0.008177983	0.031938421	-0.009979207	0.000400862	-0.089363074	0.08664516	-0.010241901	0.00756336	-0.001287528	0.63375644	0.000376834	0.053641824	0.000824647	0.018240005
cg19984833	cg19984833	16	25228102	AQP8	0.905535019	0.000405686	0.905885185	-0.001961512	0.422409717	0.008889521	0.851776884	-0.001864695	0.564345254	-0.001588092	0.528299766	-0.000201265	0.091800726	0.00014901	0.381969392
cg19984853	cg19984853	3	195474125	MUC4	0.899298641	0.000531159	0.899671685	0.002201182	0.463234391	-0.000259929	0.996449072	0.001223117	0.66599297	0.004182928	0.318722022	-3.74E-05	0.78016403	1.58E-05	0.946019694
cg19984865	cg19984865	13	31583575		0.233282429	0.003982526	0.239445297	-0.006826901	0.013225498	-0.063731586	0.17737255	-0.005794199	0.096819853	-0.003653823	0.208312653	-0.000257989	0.172125977	0.000339414	0.130379521
cg19984903	cg19984903	7	158717860	WDR60	0.278066835	-0.003066673	0.276714235	0.004032694	0.296236678	0.042115689	0.286922169	0.004308228	0.171508713	0.003339726	0.513409662	-2.34E-05	0.921866699	-6.41E-05	0.77716915
cg19984991	cg19984991	17	78882494	RPTOR	0.652795084	0.000671155	0.655618682	0.000747874	0.638853422	-0.017959214	0.395779016	0.000412732	0.791763686	0.001779531	0.401640624	4.41E-05	0.734230774	-0.000258331	0.023278796
cg19985030	cg19985030	17	72917940	USH1G	0.111246762	0.003633785	0.113732575	-0.000366152	0.903149992	-0.058453434	0.071414182	0.000659021	0.83827903	0.003880536	0.335866939	4.88E-05	0.891432981	-0.001273444	0.000713872
cg19985041	cg19985041	4	155552156		0.969932982	-0.000113715	0.970044906	0.003864902	0.076025253	0.001014987	0.980711898	0.003600794	0.082621015	0.00481804	0.105250925	-7.25E-05	0.569631137	1.43E-05	0.918292516
cg19985056	cg19985056	5	56595244		0.91576238	-0.000493804	0.916461506	0.003355065	0.504092315	0.033502005	0.611852297	0.002299673	0.590930082	0.00169551	0.816324703	-0.00018359	0.723872859	-7.04E-05	0.908693195
cg19985080	cg19985080	18	9038286		0.083030428	-0.006825693	0.086691421	0.018734392	1.12E-07	0.0895574	0.105202967	0.01823672	1.57E-05	0.012289893	0.004904893	-7.94E-05	0.808441788	-0.00020016	0.500618174
cg19985096	cg19985096	3	49744521	RNF123	0.938213979	0.000167055	0.938443626	0.00097456	0.526855319	0.006915208	0.817671851	0.000657513	0.726383556	0.001941197	0.266908883	0.000294763	0.223007808	-3.34E-05	0.789458089
cg19985103	cg19985103	2	6467092		0.791497573	0.001067269	0.792256199	0.001406655	0.625540837	-0.024109127	0.667949093	0.001140969	0.653691914	0.003129716	0.4373027	-0.000134676	0.342100387	0.000156257	0.38028531
cg19985362	cg19985362	14	22802642		0.001652631	-0.011883424	0.001702971	-0.017973294	5.44E-05	0.1398023	0.007059526	-0.01778025	5.56E-05	-0.028009523	5.46E-05	0.000284686	0.395413251	-0.000505999	0.584975159
cg19985457	cg19985457	3	43712869		0.528254189	-0.002477136	0.525566673	0.006369505	0.094872477	0.036641398	0.501673425	0.004921667	0.079333644	0.007073468	0.171821773	-9.72E-05	0.540321547	-0.000166456	0.325907496
cg19985477	cg19985477	13	78712201	RNF219-AS1	0.175030453	-0.00305486	0.175015385	0.007324113	0.017007844	0.056037028	0.079362673	0.005824721	0.066800121	0.006967392	0.051102371	-0.00104311	3.06E-05	-0.000801512	0.025943379
cg19985495	cg19985495	16	83073842	CDH13	0.578739024	-0.001197218	0.580153481	0.00316142	0.042811636	0.005649903	0.850497227	0.002816695	0.072335651	0.002619893	0.224628008	-0.000144795	0.328813787	0.000388916	0.190935924
cg19985636	cg19985636	22	19031355	DGCR2	0.412621575	0.0025948	0.417726367	-0.001775718	0.508475871	-0.046005602	0.303925116	-0.002845388	0.171059429	0.00209874	0.607510132	-0.00054081	0.070062817	-4.42E-05	0.929075608
cg19985670	cg19985670	17	10935460		0.587655213	-0.001049958	0.589046447	0.000834342	0.546035217	0.014363069	0.593995794	0.000840695	0.471983233	-0.00032256	0.876440762	-4.93E-05	0.641498838	0.000486436	0.032868274
cg19985724	cg19985724	4	47701088	CORIN	0.494226813	0.001502999	0.497401638	0.000161563	0.917824822	-0.014424187	0.637884581	-5.48E-05	0.973298679	0.001872241	0.374168809	-4.88E-05	0.64880978	0.000492273	0.015052386
cg19985740	cg19985740	5	142221852	ARHGAP26	0.072604229	-0.002593172	0.074520037	0.002976638	0.005100323	0.046738905	0.022204458	0.003529017	0.013747866	-0.00054407	0.57258816	0.000102313	0.299431074	-0.00016875	0.042492606
cg19985781	cg19985781	14	106331671		0.291702255	0.004003209	0.293500555	-0.000565261	0.834065998	-0.056098368	0.288370843	-0.000794263	0.733501888	0.004539825	0.247346314	-0.000224069	0.237916954	-0.002052073	1.07E-10
cg19985792	cg19985792	10	88280788	WAPAL	0.671716465	0.00037792	0.671360785	-0.00049227	0.490443878	-0.006187907	0.617745221	-0.000287858	0.720902078	-0.00069083	0.383186362	1.33E-05	0.778116673	-3.31E-07	0.993691591
cg19985820	cg19985820	16	71624736		0.757332746	-0.000550402	0.75590959	0.002414364	0.123560593	0.011194306	0.650547299	0.002231918	0.199274861	0.002303832	0.243797356	0.000186583	0.271342774	-7.34E-07	0.996203696
cg19985870	cg19985870	19	34398004		0.202134224	-0.002907538	0.206894501	0.002856996	0.281903802	0.040916815	0.204854251	0.003114034	0.131855642	-0.000853843	0.824974994	-0.000109495	0.576219893	0.000557136	0.014303837
cg19985911	cg19985911	12	58209674	AVIL	0.579704544	-0.001005356	0.582472461	-0.001019968	0.678031565	0.016288443	0.526039578	-0.000895058	0.546351586	-0.00108364	0.749977102	-0.000195263	0.19340412	-0.00020311	0.267438574
cg19985958	cg19985958	14	22391515		0.372740493	-0.004905025	0.364355238	0.010204135	0.040369037	0.075018389	0.320728466	0.009896932	0.065772431	0.007847501	0.199408532	-0.000100343	0.663292294	8.42E-05	0.742094551
cg19986012	cg19986012	17	46627848	HOXB3	0.437302022	0.001074159	0.439402692	-0.00095104	0.339120005	0.00017029	0.992915864	-0.000767632	0.404470352	-8.61E-05	0.952909416	0.000127522	0.222797152	-0.000143689	0.868904625
cg19986126	cg19986126	20	60529384	MIR1257	0.610277772	0.001863925	0.613432353	-0.008346668	0.0153452	0.025453195	0.621035804	-0.007803404	0.063080994	-0.003997976	0.28038389	-5.71E-05	0.668251494	2.82E-05	0.913323692
cg19986152	cg19986152	3	133464909	TF	0.735431833	0.000616572	0.728466688	-0.002855557	0.078633674	-0.012108639	0.625509098	-0.002580995	0.167007737	-0.003324232	0.074558855	-0.000246479	0.255390471	0.000251861	0.123302793
cg19986200	cg19986200	17	7660449	DNAH2	0.957218761	-0.000164121	0.957419769	-9.13E-05	0.967104057	0.01296725	0.761149951	0.000354287	0.881499528	-0.001127587	0.687255571	-7.31E-05	0.5498805	-0.000150178	0.267398992
cg19986202	cg19986202	3	169379554	MECOM	0.449807592	0.000364207	0.451496007	-0.000255534	0.457386368	-0.006611108	0.324960579	-0.000168521	0.638002291	-7.93E-05	0.862893218	5.43E-05	0.287013611	9.90E-05	0.04476405
cg19986254	cg19986254	11	2077522		0.148999303	-0.002700283	0.149491613	0.00355715	0.04735283	0.042374667	0.10662976	0.00322173	0.131606133	0.001853117	0.353907597	-0.000104627	0.580071055	-0.000125016	0.445796702
cg19986285	cg19986285	16	84900303	CRISPLD2	0.090471799	0.003895515	0.091674142	-0.001095486	0.500780418	-0.051748316	0.105772757	-0.001254886	0.40780233	0.002866237	0.234316519	0.001253345	0.004669411	-7.47E-05	0.674529297
cg19986295	cg19986295	14	82205970		0.683833249	-0.001312202	0.684947182	0.005140455	0.028035794	0.015239921	0.733900342	0.005216364	0.006772231	0.00377041	0.301787475	0.000205604	0.452003059	1.49E-05	0.938184053
cg19986431	cg19986431	10	76897970	SAMD8	0.211747438	-0.003289411	0.218667243	-0.008363169	0.002222451	0.043060353	0.248344663	-0.008643776	0.000137095	-0.012803933	0.001908879	0.000672538	0.000184786	0.000550366	0.028336489
cg19986472	cg19986472	17	41561315	DHX8	0.15191909	-0.001648431	0.153446385	0.001412942	0.086289603	0.021595164	0.177031793	0.001503749	0.191476272	-0.000350461	0.642599488	-4.38E-05	0.50424039	0.000124715	0.087339566
cg19986528	cg19986528	11	68125461	LRP5	0.662937665	-0.001405022	0.667583115	0.004247571	0.10777328	0.01008728	0.824178135	0.004087798	0.025481994	0.004415604	0.262129444	2.10E-05	0.918024114	4.01E-05	0.840754346
cg19986872	cg19986872	5	131347773	ACSL6	0.521993145	0.001022013	0.523543512	-0.001433283	0.210229212	-0.008566846	0.699457047	-0.001210631	0.339964523	-0.000922373	0.51779411	0.000133649	0.05829371	0.000159311	0.11595801
cg19986876	cg19986876	3	47423585	PTPN23	0.766154489	-0.001250103	0.767000058	-0.004526371	0.134392204	0.064982144	0.268632034	-0.003922936	0.127816325	-0.006960994	0.123700377	0.000832319	5.83E-05	0.000450943	0.434674436
cg19986979	cg19986979	19	41280014	MIA;MIA-RAB4B	0.200139191	0.001960407	0.208494315	0.002250037	0.101231509	-0.029772584	0.171707489	0.00159158	0.228925375	0.005143936	0.008837861	-0.000297291	0.152668135	-0.000244231	0.04812464
cg19987022	cg19987022	1	33219269	KIAA1522	0.006461356	0.010262953	0.006873468	-0.011782852	3.13E-05	-0.055745123	0.268866118	-0.012342441	0.00034327	-0.000824022	0.793371935	-3.99E-05	0.387890106	-0.00020666	0.351710736
cg19987060	cg19987060	6	52530180	LOC730101	0.123038951	-0.004610113	0.127382986	0.003773854	0.236873599	0.04497636	0.282488083	0.003218418	0.383742434	-0.002850402	0.42899841	-0.000202426	0.462739058	0.000393812	0.042886674
cg19987111	cg19987111	15	101747167	CHSY1	0.284393447	-0.002172709	0.284824101	0.001443035	0.424529389	0.029948752	0.290196801	0.001562138	0.386012716	-0.000118735	0.960813361	0.000150289	0.35455076	0.000840646	0.019214836
cg19987122	cg19987122	13	113489858	ATP11A	0.961485185	0.00018277	0.961788749	-0.004103577	0.158106221	-0.007940913	0.88089237	-0.00451201	0.182849414	-0.003415064	0.348245192	1.95E-05	0.870592785	-0.000147893	0.576489263
cg19987129	cg19987129	6	139660138		0.001637691	-0.010627736	0.001802317	0.00270353	0.284435832	0.12205284	0.008372576	0.002717419	0.192777088	-0.007493513	0.062560754	-0.001167732	0.0001134	-0.001390118	0.034126174
cg19987132	cg19987132	6	7427703		0.382446233	0.002232864	0.388481937	0.00211219	0.432540457	-0.027816022	0.441753097	0.000474365	0.846900155	0.00668001	0.066201781	0.000564547	0.014870892	-7.91E-06	0.966685078
cg19987137	cg19987137	20	639948		0.235171652	-0.005096736	0.247697904	0.006216924	0.070736263	0.054839794	0.367083763	0.005553823	0.090922886	0.003371998	0.472547627	-3.70E-05	0.914275045	0.000148816	0.657169592
cg19987142	cg19987142	5	139145322		0.826247306	0.000261757	0.827243127	-0.001580349	0.273377521	-0.005520621	0.742776259	-0.001680608	0.16156819	-0.002083448	0.265038546	8.44E-05	0.224939843	-1.34E-05	0.841061126
cg19987180	cg19987180	13	59102702		0.619417028	-0.000770563	0.622254883	0.002571261	0.046348547	0.01114853	0.608596225	0.002176029	0.077430832	0.002178871	0.224932028	-0.000159841	0.323593598	5.74E-05	0.554908383
cg19987210	cg19987210	12	63544752	AVPR1A	0.405487329	0.000290309	0.407236967	-2.05E-05	0.934288704	0.000243506	0.959906891	-6.35E-05	0.797389728	0.000332962	0.31608624	0.000221404	2.44E-06	0.000185977	0.159785914
cg19987219	cg19987219	1	47016749	KNCN	0.38139033	0.003258355	0.383164418	0.006183828	0.022073908	-0.058186604	0.262201588	0.006944492	0.011823229	0.008035694	0.034597576	1.29E-05	0.969231072	-0.000315259	0.343325917
cg19987229	cg19987229	4	926294	TMEM175;GAK	0.500305084	0.00031837	0.501901395	-0.000348004	0.3029305	-0.002368292	0.718297812	-0.000381713	0.385040065	2.70E-05	0.940386128	2.63E-06	0.929055842	-0.000111873	0.000947329
cg19987248	cg19987248	1	21587081	ECE1	0.134060544	-0.00376552	0.134860247	0.001358608	0.548525436	0.035693106	0.301939758	0.000828426	0.583447905	-0.00228544	0.517875171	-0.000190898	0.214784184	-0.000200106	0.485355061
cg19987253	cg19987253	7	1981314	MAD1L1	0.022916943	-0.002766667	0.022164318	0.001015594	0.252682464	0.035401258	0.033795875	0.000568937	0.52988036	-0.000706332	0.508950928	-5.74E-05	0.552319573	-0.000263799	0.011849852
cg19987256	cg19987256	22	42916332	RRP7A	0.704051918	-0.001130227	0.705102197	0.003716822	0.083281777	0.010560308	0.798626779	0.003052548	0.134626182	0.004005676	0.157587695	0.000152861	0.444378799	-0.000265636	0.170947766
cg19987288	cg19987288	12	56122958	CD63	0.494449917	-0.001020972	0.497873179	-0.000789505	0.476974669	0.017805803	0.395156796	-0.001093915	0.131200498	-0.001517852	0.398294319	1.73E-05	0.721325558	-7.85E-05	0.031639244
cg19987296	cg19987296	2	202655135		0.009366008	0.004495814	0.00963105	-0.002353968	0.053790378	-0.059983873	0.012564768	-0.002299212	0.07961972	0.001866692	0.253036564	-1.23E-05	0.895946234	-0.000145424	0.098469147
cg19987349	cg19987349	8	98993142	MATN2	0.740380791	-0.00064924	0.737114071	0.001443662	0.412558798	0.011270507	0.676418023	0.001326815	0.501893423	-0.000112957	0.958457045	0.000149077	0.542921117	8.17E-05	0.613677313
cg19987425	cg19987425	13	19240017		0.455542878	0.002481375	0.462571014	0.003269453	0.220119101	-0.026395064	0.572859405	0.002920678	0.241738886	0.006314699	0.107834895	-0.00013617	0.391145374	-0.000275777	0.049468651
cg19987512	cg19987512	7	138386569		0.508224901	-0.001209976	0.509787803	0.000649296	0.623923565	0.028575069	0.264277121	0.001098307	0.544204904	-0.001147384	0.345332787	0.000213487	0.087596326	0.000471051	0.00290519
cg19987540	cg19987540	12	72145031		0.214097546	-0.003111059	0.223872989	0.003181256	0.0881672	0.021805517	0.533900619	0.002603216	0.166276503	0.001367063	0.571863309	2.49E-05	0.868313104	0.000384148	0.101305343
cg19987611	cg19987611	2	102090791	RFX8	0.695668497	0.00015083	0.696745365	0.000257158	0.351244464	0.001436382	0.788868342	1.74E-05	0.954291448	0.00081526	0.009097418	-0.00013836	0.000566137	-1.51E-05	0.697325634
cg19987665	cg19987665	2	223159250	PAX3	0.149183524	0.003184563	0.146532084	-0.002687449	0.095783964	-0.040489904	0.182021533	-0.002851003	0.154651844	0.000589319	0.75106855	-7.26E-05	0.729524455	0.000714278	1.06E-05
cg19987705	cg19987705	8	124054903	DERL1	0.556882565	-0.000837945	0.560174793	0.000184838	0.859856685	0.02129628	0.2885224	0.000555359	0.601331808	-0.00123448	0.386117927	-8.94E-05	0.241229708	-8.50E-05	0.362875234
cg19987768	cg19987768	17	750306	NXN	0.545931603	0.00358166	0.549109513	-0.001971792	0.673312315	-0.00884976	0.914998057	-0.000237512	0.957777992	-0.001810509	0.778406376	-0.000280086	0.32980422	-0.00227093	5.19E-08
cg19987794	cg19987794	15	63067616	TLN2	0.090197961	0.003277798	0.088688508	-0.0021589	0.154763319	-0.023813649	0.366655071	-0.002186306	0.173180621	0.000905852	0.657937078	8.57E-05	0.643321524	-0.000240579	0.009112511
cg19987800	cg19987800	13	43181173	TNFSF11	0.857545991	0.000247399	0.858070863	0.001867331	0.060928708	-0.001087327	0.954785977	0.00178954	0.12325585	0.002270842	0.054451447	-0.000259765	0.002012494	-0.000133267	0.133078125
cg19987840	cg19987840	4	123844099	SPATA5;NUDT6	0.388519621	-0.000720672	0.396175933	-0.00065727	0.533769792	0.013036057	0.276388682	-8.18E-05	0.882514329	-0.001727521	0.262702384	7.72E-05	0.156016931	-2.72E-05	0.623337951
cg19987863	cg19987863	9	134042691	NUP214	0.030466752	0.008505188	0.03274997	-0.026613164	7.06E-11	-0.079123452	0.145862303	-0.027176832	3.14E-07	-0.017794424	7.95E-05	-0.000489219	0.055327983	-0.00060748	0.503109007
cg19987900	cg19987900	14	59844444		0.169932581	-0.004690759	0.17074925	0.005971678	0.017196933	0.062513221	0.187495936	0.006235737	0.034664277	0.001268703	0.664293365	-0.000187102	0.343503611	5.56E-05	0.933230919
cg19987923	cg19987923	20	42980959		0.460488381	-0.000866745	0.464589672	-0.000829694	0.636201651	0.006759359	0.683869587	-0.000853795	0.680763374	-0.00265294	0.231574021	-0.000409104	0.011556256	0.000131259	0.813187979
cg19987965	cg19987965	6	158734293	TULP4	0.008796684	-0.007124839	0.010200873	0.004528862	0.100089492	0.054715247	0.139302434	0.004107755	0.024799434	7.81E-05	0.984534475	0.000181164	0.527488281	-0.000838575	0.449237002
cg19988028	cg19988028	15	28344587	OCA2	0.950554305	-0.000106146	0.950738218	-0.0021021	0.088678458	0.009777721	0.681639057	-0.001730295	0.127940826	-0.002987409	0.087736631	3.93E-05	0.607597118	8.14E-07	0.989490818
cg19988123	cg19988123	12	54333993	HOXC13;HOXC13-AS	0.43381675	0.002137864	0.435529535	-0.003370169	0.086517918	-0.027480336	0.469556514	-0.003020493	0.262288284	-0.001733527	0.306062481	2.64E-05	0.844788867	3.71E-06	0.96105471
cg19988162	cg19988162	6	32303790	C6orf10	0.369126042	0.001794195	0.374566692	0.00057296	0.700188598	-0.025778268	0.358133409	0.000862843	0.593549517	0.002128101	0.266259985	0.000881362	2.63E-06	0.000312744	0.150711949
cg19988181	cg19988181	10	73478985	C10orf105;CDH23	0.005340383	-0.007689805	0.005512078	0.002040265	0.288201818	0.082549076	0.029734551	0.002258872	0.213931647	-0.005818969	0.039677287	-0.00012497	0.335491512	0.000374938	0.530708805
cg19988235	cg19988235	2	9945589		0.000216655	-0.012739192	0.00018003	-0.010663595	0.000246429	0.123917034	0.005738771	-0.010678203	0.000670603	-0.022141684	1.72E-06	0.000438796	0.031047365	0.000646238	0.100669813
cg19988316	cg19988316	11	36052181	LDLRAD3	0.991981341	-6.30E-05	0.991625545	0.008113307	0.090489211	0.011243847	0.892884675	0.007701579	0.068775014	0.009253473	0.173501552	-0.000491107	0.10188472	-0.000462502	0.165191623
cg19988326	cg19988326	1	147374865	GJA8	0.00755737	0.005725095	0.006538529	-0.003624272	0.055054193	-0.087551469	0.00319683	-0.003501929	0.05875185	0.001538557	0.544316418	-0.00022463	0.081037504	0.000290992	0.058572398
cg19988338	cg19988338	13	110440179	IRS2	0.892708121	0.000122049	0.893105291	0.000213602	0.740861908	0.000556609	0.964740408	5.35E-05	0.934798535	0.000597676	0.48490251	4.69E-05	0.460891652	4.82E-05	0.642493166
cg19988346	cg19988346	2	120124447	DBI;C2orf76	0.464796378	-0.000831147	0.46645977	0.000977377	0.229922648	0.019246749	0.225471414	0.000625553	0.099221693	0.00071654	0.598162341	3.07E-05	0.456383023	-1.29E-05	0.679169565
cg19988354	cg19988354	11	117042477		0.199177829	0.003687849	0.204709513	0.000261087	0.901802303	-0.060935665	0.132717378	0.000250875	0.878038825	0.004077149	0.228165853	-0.000342193	0.214949956	-0.000237826	0.036961085
cg19988408	cg19988408	16	66914202	PDP2	0.980575185	-2.01E-05	0.980936537	-0.001387023	0.030861789	0.008837838	0.454116142	-0.001223445	0.103046877	-0.001649237	0.039359126	1.74E-05	0.72382626	-1.25E-05	0.829474285
cg19988426	cg19988426	10	130064021		0.318738116	0.002832351	0.324112435	-0.004109976	0.132510734	-0.038608408	0.335458041	-0.004121762	0.162320544	-0.000818436	0.809440988	3.80E-05	0.896548381	-0.00024486	0.371523559
cg19988449	cg19988449	15	83952808	BNC1	0.543919153	-0.000351051	0.548100831	-0.00078027	0.456949433	0.005601215	0.496031369	1.21E-05	0.979401322	-0.001357755	0.34026571	0.000287595	0.002941922	0.000276072	0.015063081
cg19988480	cg19988480	10	78737234	KCNMA1-AS1;KCNMA1	0.07077509	0.005312257	0.06548618	-0.003682511	0.077758375	-0.062095019	0.11626913	-0.004055148	0.034202162	0.002070007	0.50215632	0.000135927	0.433525494	-0.000131909	0.27792426
cg19988492	cg19988492	21	38807712	DYRK1A	0.244276596	-0.000967468	0.249398225	-6.68E-06	0.991971291	0.01768825	0.132972691	0.000103134	0.875177222	-0.001233537	0.189872058	1.38E-06	0.981648417	-0.000984012	0.000487079
cg19988548	cg19988548	1	183275992	NMNAT2	0.009871162	-0.011323276	0.012069825	-0.01363681	0.005374706	0.156203818	0.013163205	-0.01193915	0.02266643	-0.025161374	0.000226179	0.000181585	0.184121385	-0.000155664	0.712067397
cg19988558	cg19988558	8	144794916		0.686181899	-0.000986632	0.687288521	7.19E-05	0.967066904	0.009570515	0.778149277	-0.000729709	0.581416454	0.00064402	0.806517675	-7.48E-05	0.608114927	-0.000305041	0.014108221
cg19988566	cg19988566	10	126675147	ZRANB1	0.119476371	-0.003550457	0.120855147	-0.000215626	0.893624158	0.061217756	0.054874557	-0.000217583	0.878678085	-0.004094746	0.0759687	0.000644624	0.023209244	-0.000363656	0.017124766
cg19988577	cg19988577	11	72327807	PDE2A	0.130668714	0.004726299	0.132103858	-0.000225967	0.918643752	-0.084968035	0.052182853	-0.000292755	0.877447811	0.005105738	0.114359357	-0.00014489	0.226866263	7.98E-06	0.930677112
cg19988637	cg19988637	7	100889046	FIS1	0.175989291	-0.002583735	0.177600644	0.004639937	0.000999248	0.034379655	0.195445805	0.00404301	0.019423285	0.003050922	0.055843242	-0.000226388	0.047000635	0.000178812	0.278887081
cg19988671	cg19988671	7	155589783		0.549617313	-0.0009596	0.552777917	-0.001695625	0.196621382	0.010953354	0.625906746	-0.001585589	0.248037716	-0.003252011	0.056838668	0.000109727	0.24677143	0.000283095	0.004670447
cg19988673	cg19988673	14	85780828		0.371882018	0.002447551	0.381717444	0.004825741	0.022484976	-0.012309952	0.749076566	0.004097337	0.090364202	0.008234904	0.001191203	-0.000188516	0.150978601	5.74E-05	0.731653333
cg19988763	cg19988763	1	9258720		0.313148721	0.002161817	0.314952019	-0.002086943	0.173730529	-0.03942867	0.187384479	-0.002370354	0.295439409	0.000451846	0.62604268	3.14E-05	0.83261475	-9.68E-06	0.924765818
cg19988770	cg19988770	2	25016434	CENPO;C2orf79	0.343722817	-0.000451375	0.343664668	-9.15E-05	0.812704246	0.006945057	0.295854031	4.76E-05	0.913072634	-0.000680185	0.142132803	1.88E-05	0.689328301	-1.60E-05	0.677263291
cg19988790	cg19988790	2	209786106		0.458398221	-0.003722427	0.449588919	0.007241476	0.17732577	0.052090076	0.449708188	0.005957183	0.217957196	0.007298027	0.314652661	-0.000805498	0.028679966	-0.000440317	0.115924944
cg19988880	cg19988880	12	120315283	CIT	0.997435711	4.47E-06	0.997389296	-0.001975566	0.04712276	0.006419793	0.735167101	-0.001642918	0.067361881	-0.002711676	0.052675591	2.01E-05	0.757927719	-6.49E-05	0.472647396
cg19988945	cg19988945	3	194373655	LSG1	0.771486459	-0.000636951	0.772313883	0.001984391	0.207335807	0.019186151	0.530048784	0.001120869	0.505318391	0.002898163	0.135964886	-9.89E-05	0.449683582	-3.13E-05	0.859743437
cg19988958	cg19988958	2	208576137	CCNYL1	0.801726234	-0.000118217	0.802449292	0.000241968	0.472077226	0.005289962	0.420410432	0.000272268	0.530234009	8.53E-05	0.817353118	-6.01E-05	0.128840811	-5.81E-05	0.078570822
cg19989018	cg19989018	12	51592080	POU6F1	0.919942868	0.000562745	0.92024002	0.000737324	0.853592038	0.003387838	0.96531736	0.000277093	0.955014452	0.002027365	0.667125524	1.70E-05	0.94143397	0.000100753	0.706192852
cg19989043	cg19989043	6	47468193	CD2AP	0.315934725	-0.004746576	0.291566305	0.010214162	0.016460073	0.039140784	0.528975114	0.008288345	0.035870887	0.009236697	0.085884585	0.000658359	0.003466331	-0.00107388	0.041306622
cg19989072	cg19989072	1	175155163	KIAA0040	0.401258144	-0.003615358	0.40301255	0.007643354	0.014764192	0.043587903	0.466805587	0.007178843	0.08539671	0.004389992	0.105842422	-0.000113829	0.424950954	-0.000764694	0.074779069
cg19989151	cg19989151	2	127962430	CYP27C1	0.567222796	0.001722339	0.568666537	-0.000368159	0.863759579	-0.020467532	0.625016833	-0.00077746	0.635076565	0.002389238	0.47485172	0.000364137	0.310941238	-0.000198128	0.027693531
cg19989222	cg19989222	7	98741665	SMURF1	0.459943696	-0.000858279	0.466183145	-0.000643787	0.489312302	0.017068124	0.299979907	-0.000174161	0.858809854	-0.002392923	0.0499896	-0.000187142	0.00908399	-0.000140899	0.029142779
cg19989229	cg19989229	15	65899675	C15orf44	0.864123814	-0.00035838	0.864036907	7.62E-06	0.996880125	0.007585024	0.795259019	0.000858329	0.699490542	-0.000986505	0.667036756	-3.14E-05	0.848654067	5.98E-05	0.693156206
cg19989242	cg19989242	9	96069142	WNK2	0.418783834	-0.003301437	0.420517218	0.000734784	0.800458856	0.069367905	0.223606691	0.00105884	0.73898148	-0.002970097	0.443674798	-9.57E-05	0.582507065	-0.000275306	0.273515594
cg19989254	cg19989254	10	45466743	RASSF4	0.264316298	0.00246011	0.269226086	0.001741441	0.468735987	-0.031146577	0.316665507	0.001626203	0.54842361	0.003531594	0.221131851	-1.76E-05	0.902573434	-0.000271437	0.036104112
cg19989287	cg19989287	10	98437438	PIK3AP1	0.379774132	0.001934161	0.385464306	0.002451301	0.224555961	-0.036762529	0.239557781	0.001743188	0.275529952	0.00548502	0.07881085	-8.10E-05	0.373148377	-0.000198428	0.052564881
cg19989295	cg19989295	14	24641077	REC8	0.396531748	0.000617879	0.401327921	-0.001311865	0.038346349	-0.00384508	0.706597557	-0.001313675	0.097448516	-0.000739079	0.297494767	0.000189203	0.051437935	0.000158927	0.32109366
cg19989333	cg19989333	1	145292162	NBPF10;NBPF25P;NBPF20;NBPF9	0.27102681	-0.003811325	0.272812822	0.00423478	0.088556711	0.061872289	0.199866681	0.003775968	0.125157445	0.001375648	0.675715714	-2.22E-05	0.841477783	-0.000110686	0.292534504
cg19989371	cg19989371	16	67335686	KCTD19	0.297093499	0.004292297	0.302435121	-0.001866434	0.531031761	-0.048451684	0.399865088	-0.00176154	0.654080566	0.002520211	0.424189999	-0.000148037	0.519123241	-0.000397215	0.096795208
cg19989470	cg19989470	16	57258280	RSPRY1	0.07660342	-0.004116188	0.077702632	0.000250549	0.878534291	0.030445273	0.342577546	-2.42E-05	0.988083158	-0.003139118	0.168974736	0.000154517	0.156271389	-0.000222321	0.259714179
cg19989498	cg19989498	10	87336967		0.903039549	0.000245676	0.903398874	0.000466031	0.746122356	-0.023576084	0.40206894	-1.65E-05	0.988606383	0.00123787	0.563627444	4.58E-05	0.676202183	0.001050775	0.023360526
cg19989516	cg19989516	19	53142815	ZNF83	0.705402749	-0.000668765	0.706448718	0.001966579	0.122381418	0.007392589	0.763905437	0.001938352	0.198163139	0.001451051	0.356333178	1.96E-05	0.92171208	-0.000218557	0.138041327
cg19989593	cg19989593	22	18294302	MICAL3	0.411866158	-0.000928576	0.414243649	0.000977879	0.276204366	0.020793787	0.191740743	0.001040245	0.321250166	-0.000190095	0.864504219	-0.00019978	0.138350162	-0.000194557	0.039202339
cg19989599	cg19989599	1	225664214		0.307636429	0.002536685	0.316710756	-0.001249535	0.638671468	-0.05221534	0.145660456	-0.002938619	0.172670642	0.001884953	0.611079991	3.61E-05	0.825827922	2.24E-06	0.988865409
cg19989663	cg19989663	7	115981565		0.400130932	0.001414108	0.39751364	-0.001757881	0.392933812	-0.02306087	0.326237849	-0.001386304	0.413092874	1.17E-05	0.996527101	-0.000137396	0.360641927	-0.000649955	0.070879383
cg19989673	cg19989673	17	7980012	ALOX12B	0.013973082	-0.005958804	0.014330526	0.002692098	0.114749402	0.092129757	0.006595292	0.002682992	0.166137486	-0.003095125	0.164231115	-3.93E-05	0.760645919	4.88E-05	0.68256705
cg19989710	cg19989710	7	51425903		0.921191386	-0.000318383	0.921483935	0.004969994	0.033355973	0.009125155	0.838557617	0.004343547	0.094224729	0.006254663	0.031429451	-0.000207108	0.12238138	7.97E-05	0.69023243
cg19989750	cg19989750	3	129276211	PLXND1	0.356757767	0.00380214	0.351272175	0.003313076	0.277446933	-0.021504887	0.70231546	0.003548557	0.273010071	0.005489147	0.163769274	0.000337663	0.078985184	-0.000507519	0.198717164
cg19989801	cg19989801	7	92466127	CDK6;LOC101927497	0.248767102	0.002199802	0.250530854	-0.001805134	0.185423816	-0.035345039	0.183700897	-0.00180513	0.294592559	0.000338571	0.826729026	4.58E-06	0.964010973	-0.000105761	0.276991302
cg19989827	cg19989827	11	128106067		0.069887036	0.005084688	0.073904652	-0.009963064	0.000198075	-0.077723772	0.051193999	-0.00993859	0.002491997	-0.004250076	0.141436299	5.80E-05	0.627005309	-0.000771602	0.026714122
cg19989895	cg19989895	3	189034635	TPRG1	0.000739577	-0.014369182	0.000957152	0.011450584	0.007060177	0.158265445	0.007135523	0.010741016	0.003188825	-0.004231863	0.488778096	-0.000173097	0.097483876	-5.32E-05	0.859155223
cg19989943	cg19989943	8	124112976	TBC1D31	0.405322507	0.002490021	0.411707281	0.003571584	0.403847037	-0.020864626	0.622546952	0.001041878	0.681574091	0.010584839	0.067791372	-0.000473408	0.049138306	-0.000135985	0.509288726
cg19989944	cg19989944	X	47077524	CDK16	0.816811852	0.000439664	0.817562804	-0.00082223	0.764866081	-0.012136325	0.650722169	-0.001400013	0.556390965	-0.001878216	0.578685409	4.04E-05	0.829042886	-0.000146694	0.296774352
cg19990133	cg19990133	19	3500751	DOHH	0.433323641	-0.000900885	0.439218306	-0.002311148	0.171487601	0.010416066	0.523378391	-0.001666187	0.189573908	-0.005296102	0.018471619	4.70E-05	0.643640724	-0.000120153	0.086176039
cg19990135	cg19990135	2	90108364		0.963667576	-0.000158123	0.963774358	0.00332379	0.259874536	-0.007105275	0.883544456	0.00239948	0.475334772	0.003440062	0.30050954	0.000389048	0.173776806	0.000830084	1.34E-05
cg19990151	cg19990151	14	25900332		0.776975286	0.000614317	0.778672574	0.001302956	0.423457015	-0.019313783	0.525477591	0.001479552	0.280647311	0.001119245	0.641421994	3.34E-05	0.770266545	-6.34E-05	0.462871237
cg19990171	cg19990171	10	124739798	PSTK	0.92403641	8.04E-05	0.924318463	-0.000720521	0.233434202	-0.002790497	0.812004923	-0.000806056	0.237611221	-0.00069768	0.283282191	4.18E-05	0.419418396	5.59E-05	0.326827459
cg19990182	cg19990182	2	20190080	WDR35	0.700574129	0.000316917	0.702439772	-0.000343183	0.570409881	-0.003108297	0.787006544	-0.000238109	0.627575602	-0.000236192	0.798436381	5.17E-06	0.89678062	2.62E-05	0.643132809
cg19990189	cg19990189	10	116640016	FAM160B1	0.952567215	0.000174738	0.949790035	0.000353865	0.887327292	-0.040221275	0.308417723	0.000868402	0.559813338	0.000906835	0.806526779	-6.99E-05	0.456291457	9.40E-05	0.587978164
cg19990190	cg19990190	11	64903275	SYVN1	0.048515876	0.009248947	0.049355215	-0.013856547	7.54E-05	-0.143966915	0.027901417	-0.014160786	0.001745447	-0.004411517	0.171129548	-2.10E-06	0.990622781	-8.52E-05	0.606060613
cg19990264	cg19990264	5	180483640	BTNL9	0.840376597	-0.000496056	0.841475187	0.001254637	0.545547811	0.011478892	0.739805572	0.001546629	0.4344787	0.000346362	0.906607032	-0.000139411	0.284421284	-0.000114009	0.42234309
cg19990316	cg19990316	5	1158948		0.875662218	-0.000475821	0.876419065	-0.001826001	0.46335117	0.01606882	0.706234212	-0.00142827	0.652165551	-0.002487385	0.359711691	-8.30E-05	0.564638884	0.000218353	0.427369339
cg19990342	cg19990342	5	2564660		0.500696123	-0.002524871	0.502291639	0.005150537	0.057132897	0.034658421	0.506513319	0.004393544	0.159566539	0.004553681	0.078598967	-0.000259891	0.345103828	-0.000246222	0.290333434
cg19990373	cg19990373	2	206508292		0.422328685	-0.002542718	0.429119741	0.0041631	0.068383249	0.032456799	0.465818041	0.005025835	0.036439378	8.86E-05	0.975862628	-6.03E-05	0.56630935	4.45E-05	0.790325
cg19990379	cg19990379	1	145611441	POLR3C;RNF115	0.98434824	3.84E-05	0.984406523	-0.001848635	0.187994526	-0.000197374	0.994211738	-0.001641447	0.244860981	-0.002302452	0.224803234	0.000128732	0.149079045	0.000102233	0.235274197
cg19990386	cg19990386	1	101326328		0.976193828	-0.000111292	0.976247599	0.001277767	0.699978175	-0.003375495	0.948377634	0.000587902	0.881288432	-8.19E-05	0.983047634	-0.000295118	0.045882758	0.000566066	0.013219886
cg19990402	cg19990402	19	37019372	ZNF260	0.461649836	-0.000759575	0.460571825	0.000916147	0.411655167	0.009003355	0.531466534	0.000489748	0.631488315	-0.000182746	0.902628773	-8.34E-05	0.261551512	-8.25E-05	0.334465755
cg19990438	cg19990438	11	36297713	COMMD9	0.415868499	-0.002700997	0.425640216	0.004403215	0.217401339	0.02749533	0.560340675	0.005155968	0.022321999	0.002619717	0.60962708	9.64E-05	0.475309125	4.60E-05	0.759936449
cg19990454	cg19990454	10	104155379	NFKB2	0.088762269	-0.002538731	0.089952636	-0.000171522	0.870601177	0.049768309	0.017657462	0.000312076	0.685271585	-0.003679496	0.024426178	-1.93E-05	0.822348832	-7.29E-05	0.430003372
cg19990498	cg19990498	3	129118327	RPL32P3	0.134730997	-0.001210111	0.136185199	-0.000168631	0.768400004	0.015155098	0.177610152	-8.08E-05	0.906673451	-0.001605033	0.017421063	5.87E-05	0.256366853	1.36E-05	0.779386872
cg19990527	cg19990527	13	40450014		0.366217139	-0.002294992	0.3687892	0.00363838	0.240358713	0.022543971	0.526778254	0.002323107	0.201191153	0.002754443	0.531437986	9.24E-05	0.466349079	-0.00085369	0.024131916
cg19990642	cg19990642	5	124057499	ZNF608	0.49249023	-0.00108983	0.496516825	0.000784959	0.489195969	0.02765184	0.217139049	0.001188178	0.303782555	-0.000823249	0.579676538	-8.35E-05	0.506379857	-0.000188013	0.04192037
cg19990651	cg19990651	6	33048555	HLA-DPB1	0.957903746	-3.90E-05	0.957518307	-0.00034042	0.576830754	0.006253478	0.540742058	-0.000268	0.62622953	-0.000510265	0.559202791	-2.21E-05	0.73074605	0.001948388	1.05E-07
cg19990689	cg19990689	20	62332910	ARFRP1	0.046067328	0.0050156	0.05007795	0.002153831	0.252142506	-0.080366056	0.025054183	0.001535002	0.348277617	0.00847736	0.003728742	-4.55E-05	0.774034051	-6.46E-05	0.638124205
cg19990723	cg19990723	14	104746687		0.33552272	0.005037657	0.337323563	0.001725941	0.642901763	-0.057975869	0.425269467	0.000735534	0.804522108	0.009197516	0.101564344	0.000360914	0.147032961	0.000206231	0.334362321
cg19990744	cg19990744	22	21333817	AIFM3	0.637903241	-0.000658261	0.639155293	-0.000814644	0.415120137	0.015882794	0.415262166	-0.000670478	0.500194144	-0.001769323	0.216148112	0.00015935	0.072348615	8.84E-05	0.349803126
cg19990785	cg19990785	11	67232403	TMEM134	0.509059353	-0.001207608	0.51063755	-0.002276035	0.084086916	0.017147338	0.500494246	-0.002332712	0.051855383	-0.003675675	0.049649397	0.000435896	0.005746732	0.000260934	0.369757742
cg19990977	cg19990977	19	10654446	ATG4D	0.394576969	-0.000806529	0.3963385	0.000530348	0.432523069	0.01684001	0.202995067	0.000835092	0.178596818	-0.00089136	0.348097039	-2.87E-05	0.564108485	-4.20E-05	0.368934307
cg19991046	cg19991046	8	142183677	DENND3	0.750539519	-0.001305189	0.751437746	0.004856789	0.100612649	0.023683956	0.678533811	0.005437661	0.048737194	0.002387404	0.577983744	-0.000251062	0.128209415	4.02E-05	0.914813708
cg19991079	cg19991079	5	74162458	FAM169A	0.348402384	0.001305753	0.350198527	-0.00205224	0.041355325	-0.018195099	0.347764346	-0.002014226	0.0480926	-0.000930277	0.476769355	5.84E-05	0.309818758	7.64E-05	0.280039468
cg19991086	cg19991086	2	26953767	KCNK3	0.579325419	-0.001804997	0.582467668	0.000999423	0.685472617	0.023106006	0.612170049	0.001075168	0.651053267	-0.000729418	0.835926425	0.000825078	0.000170406	-0.000215361	0.417135664
cg19991365	cg19991365	17	27898757	TP53I13	0.214896933	-0.003053308	0.213816823	0.001431804	0.410659582	0.035453501	0.296962764	0.001464217	0.231137445	-0.001259124	0.641450927	-0.000230966	0.086723033	-0.000147287	0.229715989
cg19991413	cg19991413	10	37968695		0.198281517	-0.004206275	0.199954284	0.005604657	0.017952043	0.070926023	0.120112145	0.00493603	0.091384215	0.002394497	0.350282275	-0.000124506	0.36402217	5.71E-05	0.724803116
cg19991418	cg19991418	11	43300367		0.676955053	0.002191725	0.678090262	-0.008056142	0.034709483	-0.031010042	0.671868089	-0.007889288	0.069694365	-0.006094244	0.192254197	0.000185173	0.44224511	0.000467893	0.083445632
cg19991458	cg19991458	15	67417651	SMAD3	0.202110629	-0.002804781	0.203792517	0.009052539	1.77E-07	0.030047371	0.324928474	0.009092963	0.000106695	0.006465016	0.000343748	-0.000272336	0.142268068	-0.000350885	0.116773251
cg19991512	cg19991512	15	44250851	FRMD5	0.998725798	-2.80E-06	0.998729575	-0.001149324	0.469433172	0.00263109	0.9146318	-0.000733518	0.633769078	-0.001842619	0.378969254	0.000264667	0.045752987	0.000199552	0.091060538
cg19991537	cg19991537	15	74315110	PML	0.95012952	-0.00028071	0.950255514	-0.002634667	0.517608959	0.012563286	0.841447964	-0.002638434	0.528710178	-0.005384733	0.310775784	0.000495683	0.015159228	-0.000250032	0.292252075
cg19991558	cg19991558	7	80804600		0.007738947	0.017505753	0.009405454	-0.016282198	0.003282687	-0.15084095	0.096422769	-0.015164748	0.0035373	-0.001646659	0.822923009	0.000202275	0.370768091	0.000395204	0.302397267
cg19991640	cg19991640	21	46377956	FAM207A	0.524583336	-0.001323292	0.523924007	0.003537972	0.096549145	0.009583738	0.740588437	0.003464681	0.057692226	0.002996383	0.31033837	-0.000186078	0.29319152	-0.000509177	0.002557366
cg19991689	cg19991689	14	59104318	DACT1	0.059562526	0.002190292	0.061148422	-0.001713635	0.257471324	-0.02867189	0.079046046	-0.0017787	0.048513222	-0.000557914	0.785353848	-2.65E-05	0.723114934	-2.26E-05	0.79423491
cg19991723	cg19991723	8	50020154		0.001202267	-0.014268941	0.0019636	0.000392503	0.925032808	0.131461754	0.032680633	0.001595304	0.726893412	-0.017473578	0.002377331	-6.70E-05	0.551558531	0.000104719	0.598086925
cg19991780	cg19991780	3	128533372	RAB7A	0.43833376	0.002138764	0.440638223	-0.00058614	0.768154724	-0.036485557	0.343771635	-0.000911413	0.503455238	0.001923815	0.549628134	0.000657284	2.25E-05	-0.000178794	0.107141641
cg19991899	cg19991899	2	9347943	ASAP2	0.419829712	0.000969051	0.421561737	-0.001312221	0.128164309	-0.009167095	0.58292616	-0.000960405	0.064821332	-0.001043176	0.452504222	3.80E-05	0.568469138	0.000115902	0.283004111
cg19991916	cg19991916	15	55610624	PIGB	0.399568483	0.001171889	0.401324738	0.001100829	0.268363655	-0.010497331	0.587068752	0.000906898	0.339561766	0.002587131	0.077959858	-0.000389359	0.008957495	-0.000133457	0.265255238
cg19991941	cg19991941	22	32568588		0.825592489	-0.000499909	0.826649159	-0.001833271	0.309974186	0.02299574	0.470305407	-0.001505974	0.521653602	-0.002454898	0.183437568	1.75E-05	0.924960583	0.000153862	0.280168395
cg19991948	cg19991948	10	121335173	TIAL1	0.895358173	0.000662929	0.895458416	0.005515124	0.194673475	-0.027479407	0.696153432	0.0056114	0.201730219	0.004717108	0.390599584	0.000338095	0.153045097	-0.001364982	7.84E-05
cg19992015	cg19992015	3	71027139	FOXP1	0.810122958	0.000916495	0.810816629	0.003790562	0.166665305	-0.022091468	0.6774091	0.003214585	0.178097209	0.005467291	0.188989488	-3.22E-05	0.856555492	-8.04E-05	0.511656626
cg19992043	cg19992043	2	129422145		0.000335808	0.009472584	0.000273997	0.00971322	0.010823636	-0.111144663	0.001698112	0.008859662	0.017750796	0.01629787	0.001541475	-0.000292566	0.045683417	-0.000463967	0.064271583
cg19992083	cg19992083	X	151904268	MAGEA12;CSAG1	0.322433894	-0.003701622	0.325012624	-0.000107884	0.971011863	0.029132807	0.575399845	-0.000570235	0.806991357	-0.003832095	0.383472063	3.29E-05	0.820313574	0.000289071	0.172815525
cg19992167	cg19992167	8	91330510	LINC00534	0.890654146	-0.000600311	0.891058823	-0.022744421	3.91E-10	-0.005706901	0.925171835	-0.022335937	5.38E-07	-0.024142688	5.20E-07	0.000561564	0.01686598	-9.44E-05	0.740656577
cg19992190	cg19992190	X	21857624	MBTPS2	0.428141351	-0.003925999	0.429862182	0.004198046	0.236422276	0.051722307	0.453055364	0.003291516	0.379416365	0.002181171	0.622379392	-0.000213039	0.110190668	-9.49E-05	0.563170819
cg19992207	cg19992207	2	111874495	ACOXL	0.107169174	0.007705795	0.108478857	-0.020057519	1.06E-07	-0.024614619	0.708980944	-0.020610394	9.24E-05	-0.011425081	0.002266397	-0.00020756	0.271995138	-0.00034272	0.404057463
cg19992242	cg19992242	17	80878150	TBCD	0.61573377	0.002844272	0.617048894	0.002347923	0.561597562	0.056144574	0.476915423	0.001534333	0.713944727	0.006548329	0.247388529	-8.63E-05	0.426156269	0.000328652	0.220882772
cg19992304	cg19992304	4	7036243	LOC100129931	0.376090298	0.003868812	0.377868852	-0.003748059	0.230610829	-0.02925732	0.629806281	-0.003693016	0.241461883	-0.0003586	0.929671453	0.000145521	0.261641952	-0.00033238	0.150522883
cg19992418	cg19992418	3	105802642		0.019894277	-0.0067461	0.020355849	0.007186289	0.00068585	0.089323683	0.026465843	0.00704092	0.00692302	0.000626499	0.798180276	-0.000235505	0.300969218	0.000600647	0.227912627
cg19992450	cg19992450	8	141613380	EIF2C2	0.509819418	-0.002509538	0.513368557	0.005830404	0.076930841	0.041659784	0.436729283	0.005847245	0.041130324	0.00231397	0.635953853	0.000342688	0.137814703	-0.000351878	0.008551046
cg19992453	cg19992453	10	121190235	GRK5	0.017301177	-0.007411285	0.018082055	0.007822321	0.000595787	0.090130944	0.036325385	0.007752795	0.001641457	0.000828106	0.777242294	-2.80E-05	0.797583303	4.79E-05	0.675401725
cg19992474	cg19992474	7	154985807		0.627682542	-0.001531993	0.63150257	0.000322144	0.897226904	-0.002232617	0.959811882	0.000377937	0.900454289	-0.001625876	0.57110832	8.57E-05	0.54217391	0.000607789	0.001113465
cg19992504	cg19992504	5	141799717	LOC101926941	0.83494443	0.000887684	0.836273053	0.006612125	0.129371924	0.003821651	0.949242855	0.005997285	0.208537541	0.007104522	0.184335683	-3.43E-05	0.776578253	5.95E-05	0.928642458
cg19992511	cg19992511	18	24050473	KCTD1	0.212218674	-0.007061584	0.203446779	0.006049017	0.145097177	0.110518102	0.153051818	0.004293953	0.349219398	0.002103004	0.677892619	-0.000493126	0.01143479	0.000538705	0.270102042
cg19992588	cg19992588	9	116452705		0.333113794	-0.001561821	0.337880207	0.002657541	0.034923353	0.011667856	0.604684668	0.002293061	0.096571406	0.001461724	0.364979991	0.000370799	0.053766169	0.000182358	0.330945023
cg19992629	cg19992629	14	70715926	ADAM21P1	0.650987815	0.001540532	0.653974046	0.004500978	0.184174652	-0.016525715	0.730588184	0.003706181	0.279418757	0.008540972	0.05332079	-0.000428748	0.073569014	-0.000172873	0.440623446
cg19992633	cg19992633	14	96180576	TCL1A	0.900250132	-0.000539227	0.900790783	-0.010558538	0.019677772	-0.008271704	0.891243831	-0.011118157	0.015107203	-0.009802778	0.117554682	7.92E-05	0.809528449	0.000423926	0.241803765
cg19992636	cg19992636	7	44835004	PPIA	0.311913493	0.001646714	0.313716705	-0.000498886	0.666690507	-0.01388062	0.539211375	-0.000567477	0.684257893	0.001344781	0.338974793	0.000162798	0.358096258	0.000115296	0.323411538
cg19992672	cg19992672	7	12727141	ARL4A	0.838571947	0.000331838	0.834856313	-0.002936541	0.02153734	-0.002078696	0.925098756	-0.00260085	0.026117448	-0.003572415	0.035825657	8.71E-05	0.24302256	2.54E-05	0.736261951
cg19992756	cg19992756	6	168466778	FRMD1	0.706115004	0.000770207	0.706911585	0.003074545	0.299247957	-0.004633246	0.871875888	0.000745521	0.688766951	0.006133665	0.122897755	0.000938756	1.06E-05	-0.000187815	0.186487312
cg19992761	cg19992761	17	71309787		0.024970882	-0.007491502	0.028243546	0.017722609	9.58E-07	0.096198325	0.042508923	0.017109371	1.08E-05	0.008739118	0.055635137	-0.000539979	0.000172616	0.000214213	0.69818235
cg19992806	cg19992806	6	105230999	HACE1	0.99076384	-2.45E-05	0.990798236	0.002940268	0.055122791	0.007569435	0.797454057	0.002358868	0.103777004	0.004104036	0.060402058	0.000329401	0.025039735	-0.000215352	0.013942693
cg19992808	cg19992808	14	104621227	KIF26A	0.978636836	4.26E-05	0.978716378	0.000810597	0.475831469	-0.001805714	0.934967164	0.000454694	0.637712564	0.001465454	0.393924369	-4.93E-05	0.453717105	9.71E-05	0.297368542
cg19992857	cg19992857	2	201936687	FAM126B;NDUFB3	0.270594821	0.001665799	0.272380493	-0.002402813	0.028032141	-0.028176147	0.181489173	-0.002345005	0.107196472	-0.000856435	0.370009969	0.000122194	0.027620464	9.14E-06	0.873412584
cg19993006	cg19993006	12	111807180	FAM109A	0.272202777	0.001138072	0.275683793	0.000517189	0.598626731	-0.011197654	0.440400239	0.000753288	0.439982816	0.001269916	0.356059468	-9.06E-05	0.400837945	-0.000257351	0.019546407
cg19993014	cg19993014	4	24546266	DHX15	0.693757736	-0.001284789	0.694840626	0.00280322	0.230817272	0.008746807	0.847175449	0.003178002	0.182552429	0.001444356	0.639655767	-0.000279056	0.108482827	-0.000291787	0.024919014
cg19993065	cg19993065	6	32854322		0.430481959	-0.001666899	0.43219951	0.000425574	0.777440438	0.033456126	0.256703713	0.000731278	0.630802415	-0.001621582	0.441578959	5.37E-05	0.812450342	-7.77E-05	0.542136473
cg19993202	cg19993202	12	93043688		0.013989646	-0.010345858	0.014347401	0.006573697	0.027936689	0.120760575	0.038014208	0.006976396	0.009582363	-0.003809865	0.381997515	0.000656674	0.009602138	-0.000549172	0.070812716
cg19993219	cg19993219	6	161188822		0.905414835	0.000368705	0.906280209	-0.001787082	0.512682088	-0.01834601	0.674799455	-0.00243879	0.401499724	-0.000867734	0.803353167	-0.000315634	0.180566588	1.88E-05	0.938233563
cg19993258	cg19993258	15	78914264	CHRNA3	0.178279152	0.005361615	0.178787751	-0.001352694	0.718666227	-0.09800994	0.081458182	-0.001811733	0.662659118	0.003504707	0.438303428	0.000172217	0.166175677	0.000844986	0.004289927
cg19993316	cg19993316	15	69452462	MIR548H4;GLCE	0.710765363	0.000785857	0.713725247	1.61E-05	0.9918416	-0.019745777	0.507746662	0.000492103	0.774498623	-0.000185688	0.927508021	9.86E-05	0.459013951	-0.000406533	0.00386809
cg19993359	cg19993359	11	62446292	UBXN1	0.959523504	-2.13E-05	0.95967412	0.000217357	0.468960439	0.00136385	0.815447116	0.000202565	0.534331534	0.000199066	0.607865071	4.73E-05	0.138534165	-2.96E-05	0.265952248
cg19993461	cg19993461	2	11926291	LPIN1	0.115317891	0.003142467	0.117587043	-0.000134929	0.929474494	-0.048287748	0.084701886	-0.000475419	0.724398828	0.003380847	0.145057871	8.52E-06	0.960235937	-0.000117584	0.721806499
cg19993487	cg19993487	9	139304298	SDCCAG3;PMPCA	0.630465743	-0.001225031	0.633932665	-0.004301909	0.043210166	0.015133019	0.672341779	-0.00392394	0.027561681	-0.00524586	0.103507095	-0.00011176	0.387356597	0.000508305	0.000489179
cg19993589	cg19993589	1	177140510	FAM5B	0.718581934	0.000413067	0.70225287	-0.001390534	0.196052377	-0.007055836	0.640679401	-0.001156333	0.184305868	-0.001683201	0.251331765	5.35E-05	0.297752734	0.00012928	0.12336563
cg19993591	cg19993591	8	29944442		0.530406506	0.002544242	0.533367458	0.003899294	0.241002713	-0.027880508	0.623442201	0.002950091	0.321922813	0.007931575	0.112048534	-1.13E-05	0.965942212	-0.000406801	0.097020376
cg19993680	cg19993680	10	5576748		0.690135044	0.001936838	0.691229311	-0.007126635	0.042818664	-0.028553487	0.672791025	-0.007086305	0.053438247	-0.005765887	0.198840705	-0.000262545	0.128017069	0.000668364	0.00653971
cg19993698	cg19993698	5	2591114		0.113288836	0.004031474	0.118170602	0.000312959	0.882253845	-0.061378451	0.088570371	3.58E-05	0.986999293	0.004950924	0.086052561	-0.000104777	0.467563774	-0.000274762	0.071540872
cg19993723	cg19993723	4	144434579	SMARCA5	0.682238349	-0.000691742	0.683357233	-0.001736061	0.152755189	0.014239735	0.545058758	-0.00137115	0.178501712	-0.003254032	0.065744184	9.41E-05	0.074447341	2.07E-06	0.97297259
cg19993766	cg19993766	3	186083375		0.465702332	0.003025667	0.467008983	-0.014383432	0.000176142	-0.005282022	0.927000385	-0.014346063	0.002885686	-0.009089204	0.029038578	-0.000259202	0.134021941	5.09E-05	0.848591288
cg19993819	cg19993819	8	41508117		0.414406249	0.002491426	0.413532729	0.001182271	0.600575751	-0.067961182	0.113203799	0.000552298	0.818071538	0.004838262	0.114989031	-0.000503507	0.00075392	-0.000168098	0.229906588
cg19993845	cg19993845	1	23878097		0.330644254	-0.00284779	0.333726544	0.002310141	0.420146095	0.045470313	0.270436166	0.002496638	0.424931347	-0.000765348	0.831251965	-0.000175113	0.11630519	0.000261703	0.15952547
cg19994013	cg19994013	1	18444782	IGSF21	0.903604332	-0.000481469	0.903961586	-0.00934191	0.001524204	0.005499516	0.92081171	-0.00872467	0.004556309	-0.011011336	0.007221445	0.000384367	0.039873897	0.000105749	0.564139302
cg19994023	cg19994023	8	896972		0.583056516	0.001387253	0.586915316	-0.000272455	0.890328604	-0.02731869	0.442571875	-0.000882357	0.707699634	0.002966843	0.188450617	-2.01E-05	0.856685419	0.000648213	0.001792239
cg19994028	cg19994028	3	51729324	TEX264	0.486103549	-0.001630161	0.483241801	0.005827507	0.00254175	0.012097942	0.707602791	0.006426314	0.006372799	0.00322335	0.126028249	7.85E-05	0.553367618	-0.000102043	0.45072147
cg19994112	cg19994112	12	7058863	PTPN6	0.920034871	-0.000255382	0.920331684	0.002211725	0.225584992	-0.005783711	0.870226783	0.002459321	0.250086365	0.001717591	0.422568281	-0.00034559	0.097197517	-0.000201636	0.210139971
cg19994157	cg19994157	6	32825852	PSMB9	0.453349352	-0.002384586	0.45503204	0.003356723	0.141453212	0.013203609	0.765024629	0.002662569	0.179663054	0.002442424	0.467674114	0.000300818	0.307378397	-6.23E-05	0.523043235
cg19994159	cg19994159	13	22794813		0.111632895	0.00845797	0.114761325	-0.013582102	0.000767206	-0.090002773	0.222355272	-0.013640466	0.005995133	-0.004248209	0.316544967	1.81E-06	0.993818303	0.000147955	0.837398568
cg19994319	cg19994319	14	23280457	SLC7A7	0.074069965	-0.003361892	0.070183903	0.002206634	0.239507715	0.040074927	0.119812528	0.002507113	0.258347389	-0.000805723	0.709807744	-0.000228407	0.264530001	0.000462604	0.405937972
cg19994384	cg19994384	10	44436485		0.231244419	-0.006541696	0.232983399	0.010776088	0.006875612	0.075676305	0.318848204	0.009309646	0.032401722	0.006962558	0.168123949	0.000287364	0.191187789	-0.000258561	0.538942926
cg19994498	cg19994498	21	33726846	URB1	0.947604487	0.000227607	0.948286785	0.004442205	0.125748583	0.001597548	0.973904747	0.004356788	0.127949807	0.005542762	0.141480889	-0.000323271	0.044812663	-0.000111549	0.381398811
cg19994575	cg19994575	3	68932410	FAM19A4	0.926651503	-0.000173229	0.927054917	0.002156229	0.134447074	0.00087278	0.973506523	0.001691212	0.220088031	0.002567945	0.215131796	-3.30E-05	0.781757031	2.42E-05	0.845244749
cg19994779	cg19994779	14	105482622	CDCA4	0.036252266	0.006031468	0.037956512	-0.006259678	0.004110845	-0.101203709	0.013208146	-0.006422064	0.00464199	-5.46E-06	0.998166107	-1.81E-05	0.928674059	0.000352888	0.295131104
cg19994824	cg19994824	1	94241905	BCAR3	0.12231398	-0.004063316	0.119265223	0.001654538	0.604646123	0.063026828	0.086158994	0.001649857	0.608317724	-0.000394671	0.925050344	0.000329234	0.09023665	-8.03E-05	0.6555015
cg19994834	cg19994834	X	122318040	GRIA3	0.874106838	0.000425038	0.874153663	-0.001352731	0.576793642	-0.001644188	0.964971711	-0.000484067	0.867399778	-0.003006312	0.279353761	0.000109082	0.576954297	9.71E-05	0.518878814
cg19994909	cg19994909	9	114736915		0.671239149	-0.001463087	0.666230545	0.007295306	0.027350635	0.018598509	0.694517175	0.006483868	0.027050887	0.008684219	0.049975534	-0.000382098	0.171210472	-7.52E-05	0.859030527
cg19995014	cg19995014	19	36359772	APLP1	0.464875016	-0.000405356	0.466538272	-0.000270608	0.49401335	0.006892483	0.372326941	-0.000300016	0.446940889	-0.000615485	0.220627971	3.75E-05	0.446323646	-7.75E-05	0.383214931
cg19995038	cg19995038	2	65062340		0.294450517	-0.002967927	0.296249883	0.002444677	0.226816924	0.051140996	0.195204307	0.003221387	0.237030004	-0.001735684	0.372804925	-5.73E-05	0.672954491	-0.000494524	0.000287082
cg19995049	cg19995049	8	99059026	RPL30	0.895603845	-0.000231767	0.896385925	-0.003219619	0.026187495	0.004754959	0.847721711	-0.002677761	0.080940162	-0.004694364	0.014294449	-7.84E-05	0.573886432	-5.85E-05	0.62082859
cg19995094	cg19995094	8	95835058	INTS8	0.913043676	-0.00014863	0.913366241	-0.001192919	0.221894104	0.003713593	0.844572662	-0.00129568	0.226121825	-0.001389369	0.2674905	1.25E-05	0.895006277	-2.73E-05	0.667338558
cg19995112	cg19995112	20	47662543	CSE1L	0.024403992	0.003472591	0.02929628	-0.001490592	0.197024326	-0.041376907	0.056731506	-0.00182581	0.098494739	0.001909249	0.219001093	-3.36E-05	0.559287027	3.55E-06	0.947940135
cg19995117	cg19995117	12	2880862		0.495473545	-0.001410878	0.49688501	0.00137485	0.501261921	0.014593042	0.61459438	0.001776884	0.399252363	-6.66E-05	0.981005389	0.000183596	0.16020778	0.00026587	0.089361538
cg19995118	cg19995118	14	104306637	PPP1R13B	0.002727503	0.02016189	0.003417932	-0.032345527	8.26E-09	-0.025982557	0.772078587	-0.032194235	4.89E-05	-0.010644879	0.024065429	0.001021997	4.90E-08	-0.000711165	0.014117358
cg19995126	cg19995126	X	128674157	OCRL	0.831103405	-0.000826668	0.832471717	-0.001410184	0.738982194	0.019712557	0.718799161	-0.001828939	0.715603106	-0.002200778	0.636947944	-0.000231081	0.423839162	0.000301895	0.093128368
cg19995137	cg19995137	9	104677710		0.734694939	-0.001865267	0.73564582	0.006046919	0.126788375	0.004818075	0.949821839	0.004636988	0.170234576	0.007169119	0.203985093	-8.93E-05	0.544975938	0.000114072	0.56090911
cg19995197	cg19995197	6	151645438	AKAP12	0.817861275	0.000302027	0.815452517	-0.002001525	0.118314613	-0.002683503	0.881960701	-0.001975904	0.119198105	-0.001959762	0.231165574	1.67E-05	0.791924789	-7.02E-05	0.239904048
cg19995229	cg19995229	8	101912017		0.963223236	-0.00010718	0.963481462	-0.00410917	0.188770595	0.001544491	0.962500644	-0.004934175	0.123760363	-0.005355266	0.199877311	-0.000139072	0.202308099	0.001481759	0.001173297
cg19995259	cg19995259	19	53795827	BIRC8	0.715500154	0.001404545	0.716654601	-0.006012171	0.073560615	-0.026190546	0.627554316	-0.005153554	0.150592296	-0.006439181	0.135110772	0.000501248	0.045080003	0.000629365	0.003142499
cg19995343	cg19995343	15	64443886	SNX22	0.675595843	0.000475861	0.676280071	-0.000591527	0.519488866	-0.006370701	0.687768389	-0.000711841	0.424424322	-0.000207965	0.871651497	-0.000150148	0.118305931	-0.000264309	0.001836105
cg19995387	cg19995387	18	13825457	MC5R	0.846087813	-0.000375335	0.844918687	0.000528519	0.724156751	0.007562727	0.77686884	8.74E-05	0.948110412	0.001019987	0.632933754	5.22E-05	0.787892836	5.08E-05	0.824714555
cg19995434	cg19995434	15	66513183	MEGF11	0.891189201	0.000177742	0.891591923	-0.000381298	0.681031289	-0.00061591	0.972823649	-0.000515274	0.610300858	6.28E-06	0.99596501	0.000101385	0.471772641	-0.001858648	1.87E-05
cg19995437	cg19995437	1	51434359	CDKN2C	0.539375613	0.000835361	0.540886655	-0.001472677	0.132160324	-0.006034672	0.749768419	-0.001065673	0.212769307	-0.001442215	0.295867541	0.000119211	0.07135933	3.54E-06	0.954227766
cg19995471	cg19995471	6	90052148	UBE2J1	0.710580406	0.00254722	0.711609792	0.007089174	0.150745994	-0.060435928	0.527347903	0.006638793	0.213194897	0.010780561	0.087163459	-0.000702729	0.002924155	-0.000217568	0.452881789
cg19995531	cg19995531	17	7187402	SLC2A4	0.459375629	0.001185627	0.461048308	-0.001574961	0.170525869	-0.005809022	0.794118549	-0.001224088	0.418803893	-0.001003006	0.391633881	-0.000126865	0.160019074	-7.59E-05	0.344508397
cg19995539	cg19995539	12	120539137	RAB35	0.484787922	0.001522649	0.488926285	-0.01390779	2.21E-07	-0.017591326	0.567349044	-0.013833672	8.22E-06	-0.011937662	0.000450916	-0.001146393	2.74E-10	0.000960415	9.39E-07
cg19995595	cg19995595	14	93415197	ITPK1	0.718307201	0.000129876	0.71970597	0.000197916	0.463254175	-0.000297477	0.952740509	0.000194658	0.444226045	0.000396664	0.301197927	-0.000504421	0.011235552	-5.55E-05	0.161284588
cg19995654	cg19995654	12	66628777	IRAK3	0.320498895	0.003776341	0.322302217	-0.000733007	0.78625953	-0.048912113	0.354920908	-0.002468864	0.341544122	0.005978634	0.105395153	1.83E-05	0.94231667	-4.40E-05	0.879992936
cg19995800	cg19995800	19	45873596	ERCC2	0.69427103	0.000390267	0.690181259	-0.000958316	0.384563146	-0.004099796	0.764644889	-0.000625189	0.386172934	-0.001211028	0.422199954	-4.45E-05	0.47742047	-5.40E-05	0.421531755
cg19995828	cg19995828	4	81256889	C4orf22	0.015869993	0.002256035	0.014722659	-0.001845724	0.006411222	-0.025142515	0.046441437	-0.001861973	0.02740994	0.000434939	0.573071159	0.000130228	0.11814412	-6.04E-05	0.408477747
cg19995899	cg19995899	2	216274747	FN1	0.749559059	-0.00077855	0.75138826	0.001598648	0.36084409	0.021472941	0.529305428	0.00156828	0.409379415	0.00110582	0.624959211	-0.000190663	0.143477921	0.000590885	0.045232879
cg19995964	cg19995964	18	50135639	DCC	0.746006727	0.000540236	0.745477124	0.001279524	0.321559128	-0.009092129	0.694377664	0.000831254	0.579673898	0.002692798	0.092142501	-0.000185938	0.082363371	-2.28E-05	0.852336338
cg19996027	cg19996027	5	106717374	EFNA5	0.020812705	0.013036164	0.022099798	-0.022107907	0.000402178	-0.172710008	0.029516815	-0.021446257	0.002343801	-0.011012739	0.146821678	-0.000586712	0.004144938	-0.000112099	0.563393009
cg19996221	cg19996221	15	73893431	NPTN	0.14081291	0.007684522	0.142711283	-0.000798881	0.853342981	-0.077305524	0.285239539	4.87E-05	0.99231842	0.006366441	0.19986773	0.000164568	0.201601976	-0.000241864	0.354529597
cg19996254	cg19996254	10	116259620	ABLIM1	0.482990281	0.001428805	0.484620622	-0.00091762	0.527639345	-0.015925037	0.573960662	-0.001090125	0.571875472	0.000769781	0.605435066	0.000952531	0.002003214	3.37E-05	0.96960286
cg19996272	cg19996272	3	160166748	TRIM59	0.431998595	-0.00150407	0.440625747	-0.002334589	0.152276707	0.031142567	0.256633989	-0.001850658	0.067475601	-0.005081669	0.054169813	0.000272515	0.339992756	-0.000529088	0.394763712
cg19996304	cg19996304	1	8353374		0.926086974	-0.000175573	0.926536078	-0.000603021	0.670079897	0.012440023	0.638417644	-0.000109996	0.938838262	-0.001831563	0.32869671	0.001035256	6.32E-07	-8.90E-05	0.3886391
cg19996355	cg19996355	19	19729375	PBX4	0.866336282	0.000359092	0.866438217	-0.002768468	0.068912324	-0.003125642	0.915810029	-0.002727691	0.056533788	-0.002688655	0.197348365	0.000345221	3.35E-05	0.001010832	2.71E-09
cg19996406	cg19996406	8	8318774		0.331515138	-0.002355447	0.337638999	0.004353578	0.089769475	0.041428598	0.229938074	0.004977607	0.060080326	0.002308012	0.496498014	-0.00034857	0.344342421	-0.000289066	0.124475177
cg19996418	cg19996418	8	145737578	RECQL4	0.943705709	-0.000149906	0.943915015	0.00205469	0.177908521	-0.001625186	0.956128103	0.00148459	0.44092871	0.002942675	0.074535166	-0.000284351	0.013415893	8.97E-05	0.460565395
cg19996548	cg19996548	7	36576669	AOAH	0.007658724	0.013934564	0.007198136	-0.014180101	0.000414746	-0.142060648	0.043640647	-0.014510998	0.008305974	-0.000291371	0.938355782	0.001970391	1.61E-08	-3.01E-05	0.811114048
cg19996577	cg19996577	2	237341550	IQCA1	0.122019789	0.006205134	0.124583488	-0.018185528	5.96E-07	0.034143887	0.537673864	-0.01707323	0.000452122	-0.013768991	0.000202513	0.000251039	0.257953924	-0.000336787	0.492485496
cg19996654	cg19996654	14	56403510		0.096810373	0.004920543	0.106083869	0.002505598	0.351413813	-0.082678443	0.054347418	0.001881699	0.396075725	0.005983209	0.133049494	0.000148138	0.459845836	-9.88E-05	0.47245244
cg19996838	cg19996838	1	244211323		0.513010615	0.00063676	0.514580444	-0.001281242	0.068062172	-0.012439119	0.35920647	-0.001231998	0.115126307	-0.000854282	0.29920984	0.000111834	0.054636923	-6.28E-05	0.234049399
cg19996939	cg19996939	6	135466480		0.598740356	-0.00191759	0.601628482	0.00573063	0.134716989	0.00674047	0.895345436	0.004230774	0.347719838	0.002268258	0.580913086	0.000373972	0.011702906	-0.000924873	0.016011477
cg19997013	cg19997013	20	32654742	RALY	0.059682291	-0.006211468	0.060641398	0.002281695	0.550781423	0.070822824	0.121317558	0.002576147	0.268965747	-0.003588764	0.500698174	-0.000124775	0.287284798	-0.000438341	0.001056854
cg19997062	cg19997062	X	144900177	SLITRK2	0.692169035	0.001714464	0.693256921	-0.001158809	0.707619963	-0.025468944	0.67258001	-0.001457113	0.616974052	0.001597883	0.70654983	-0.000264876	0.21090255	-2.11E-06	0.990422283
cg19997196	cg19997196	10	127769491	ADAM12	0.437661508	-0.003048736	0.439355657	0.013220387	0.000992095	0.023166585	0.672864849	0.012945948	0.002855235	0.00724128	0.148860326	0.000132592	0.716612921	0.001340716	0.001880141
cg19997229	cg19997229	11	119728032		0.968369613	0.00012371	0.968487351	-0.004972291	0.028275628	-0.006190085	0.886628542	-0.004811509	0.050258496	-0.005171934	0.080517639	-0.000727479	0.07290272	-0.001308226	0.019391326
cg19997236	cg19997236	12	121790271	ANAPC5	0.444938878	0.001163627	0.440133552	-0.002260291	0.0409171	-0.012825176	0.538403682	-0.002397395	0.057082514	-0.000974305	0.470580368	8.57E-05	0.282352043	1.27E-05	0.851937043
cg19997245	cg19997245	15	85200399	NMB	0.984311553	4.44E-05	0.984407958	0.00394123	0.01728736	-0.010377055	0.742244035	0.003380818	0.041561038	0.005429513	0.010728748	-0.000482499	0.012186534	1.62E-05	0.89925432
cg19997274	cg19997274	18	54421003	WDR7	0.074212473	-0.005878712	0.075292437	0.004916004	0.037246654	0.095835378	0.037322221	0.005336761	0.041901427	-0.001392834	0.630744065	-0.000260959	0.090475498	-0.000391787	0.003830699
cg19997278	cg19997278	3	196378938	NRROS	0.929146248	0.000228622	0.929409432	0.00404499	0.030296219	-0.004525253	0.89935675	0.004057867	0.063337319	0.00436863	0.069154257	-3.62E-06	0.983424532	-1.33E-05	0.923355871
cg19997281	cg19997281	1	47060948	MKNK1	0.993215691	-2.85E-05	0.993236106	-0.004525934	0.070397613	-0.020764857	0.656362728	-0.005653298	0.020996555	-0.002362838	0.48084583	0.001035594	9.02E-06	5.14E-05	0.925039338
cg19997318	cg19997318	10	91173276	IFIT5	0.268021724	-0.002547671	0.269805298	0.003460449	0.037184087	0.038447179	0.230067568	0.003557333	0.113048358	0.000961065	0.518376199	-0.000102099	0.442954206	-0.000126193	0.180016742
cg19997370	cg19997370	2	176019126	ATF2	0.474494026	-0.002614838	0.471468703	0.007057965	0.074116369	0.052359935	0.305808443	0.006430901	0.09531749	0.005818441	0.237854099	-0.000115539	0.64511057	1.39E-05	0.941937079
cg19997384	cg19997384	8	41685595	ANK1	0.419893498	0.001937974	0.407708291	-0.002894155	0.115127226	-0.020808245	0.520700611	-0.002729578	0.082859073	-0.001475083	0.584266137	-0.000129174	0.308966441	0.000273479	0.139861833
cg19997502	cg19997502	2	208492057		0.619566442	-0.000943935	0.620870843	-0.000237088	0.861157265	0.017722462	0.503291675	-0.000325407	0.848393654	-0.001152425	0.450692602	-0.00015498	0.395941105	4.54E-05	0.623367676
cg19997524	cg19997524	20	35467981	SOGA1	0.046062838	-0.007531072	0.04860613	0.008823967	0.069476932	0.103635728	0.052627277	0.010773261	0.027006233	0.003566781	0.563731558	0.000233267	0.208274679	-0.000293517	0.458810564
cg19997557	cg19997557	8	145134214	MIR6847;EXOSC4	0.878759166	-0.000240372	0.879207212	-0.002029547	0.074472631	0.010547086	0.630792378	-0.001585182	0.088022782	-0.003242114	0.052929266	4.55E-05	0.489463791	-3.74E-05	0.463583264
cg19997577	cg19997577	5	176890470	DBN1	0.373091292	0.003314826	0.378245985	0.006371428	0.030025682	-0.056317837	0.283068447	0.005290952	0.065712317	0.011726018	0.004390797	0.000175824	0.327440229	-6.70E-05	0.914041386
cg19997606	cg19997606	15	57842346	CGNL1	0.106888089	0.003349007	0.117558199	0.000427257	0.787204743	-0.043989095	0.137238273	0.000540086	0.641346074	0.003417041	0.180779535	0.001175502	7.84E-05	-0.000227271	0.168680203
cg19997773	cg19997773	5	32445814	ZFR	0.471755037	0.003480369	0.460775982	0.01115858	0.011565912	-0.052625315	0.424550387	0.009702607	0.025296965	0.013682457	0.022503927	0.000382082	0.116565189	0.000976166	0.077048526
cg19997783	cg19997783	10	120982888	GRK5	0.340928345	-0.00218862	0.342727497	0.000687142	0.67435459	0.017825046	0.576430856	0.000479329	0.813310551	-0.000548232	0.695097713	-4.73E-05	0.699118688	-1.95E-06	0.984918975
cg19997828	cg19997828	11	6630117	ILK	0.683446509	-0.000932976	0.680357244	0.002307793	0.392698498	0.009329364	0.76859941	0.002407744	0.285988826	0.002450017	0.496778482	-0.000111409	0.599328114	-0.000288082	0.039145516
cg19997898	cg19997898	20	25274427	PYGB	0.930257223	0.000173989	0.930516302	0.000399499	0.778277954	0.00213377	0.938518296	0.0001564	0.919764027	0.001245725	0.482464852	-0.000702028	1.15E-05	0.000160253	0.738732015
cg19997916	cg19997916	2	106467587	NCK2	0.907036365	0.00033944	0.907381017	0.005443874	0.010450483	-0.00277329	0.945336196	0.005592218	0.034960963	0.005898402	0.014400438	-4.28E-05	0.686269444	-0.000278855	0.016135955
cg19997922	cg19997922	10	35615923	CCNY	0.098515295	-0.006082763	0.10177196	-0.002313497	0.451914506	0.078378493	0.12730835	-0.001528463	0.602290353	-0.009453986	0.030479358	0.000178675	0.468394782	-0.000525622	0.052886388
cg19997946	cg19997946	6	166399986	C6orf176;LOC441177	0.630394085	-0.001572984	0.63166778	0.001453123	0.533548615	0.004269511	0.925163864	0.001773855	0.497613645	-0.00109147	0.706885016	8.16E-05	0.480931529	0.000122856	0.742818498
cg19998012	cg19998012	10	118923959		0.99761404	-1.28E-05	0.997631745	0.006697487	0.099546813	0.087871191	0.151486964	0.007263112	0.027807783	0.006594888	0.28869189	0.000533835	0.036021136	-0.000479258	0.108565208
cg19998073	cg19998073	14	89078443	ZC3H14	0.000314075	-0.011131994	0.000434628	-0.008799062	0.001965495	0.122622668	0.003880088	-0.009049994	0.000445638	-0.018822933	4.70E-05	0.000249949	0.062660391	-0.000372154	0.521385278
cg19998111	cg19998111	11	45427898		0.806494146	-0.000816072	0.808686241	-0.005933866	0.015834829	-0.01391707	0.765864378	-0.006985513	0.012362663	-0.005027324	0.100411526	-4.60E-05	0.800787802	0.000226168	0.600281649
cg19998137	cg19998137	X	67913607	STARD8	0.306417449	0.004488871	0.309513392	-0.004307814	0.170790043	-0.073058859	0.233972194	-0.005160786	0.249759024	0.001537539	0.546264153	0.000155432	0.353961007	8.99E-05	0.440298145
cg19998148	cg19998148	11	107328636	CWF19L2	0.653825951	-0.00051954	0.654545021	0.000233483	0.793979219	0.016083461	0.322483163	0.00030751	0.676304996	-0.000587828	0.666559469	-9.97E-06	0.870624212	5.15E-05	0.446366602
cg19998150	cg19998150	10	14051838	FRMD4A	0.643079503	-0.00198826	0.645855	-0.004906355	0.310985482	0.015824116	0.793762374	-0.004069845	0.482198497	-0.009472366	0.095740615	-0.000186855	0.482275729	0.000226709	0.294327125
cg19998151	cg19998151	11	267613		0.372303377	0.00102711	0.37410325	-0.003408449	0.020906863	-0.007627027	0.636347908	-0.002894906	0.10018308	-0.002662233	0.115758486	0.000335379	0.022555866	0.000292666	0.306386645
cg19998183	cg19998183	3	10800664		0.340744196	-0.001865239	0.342719488	-0.002971576	0.146127647	0.037433022	0.176946792	-0.003068079	0.162888713	-0.004681572	0.068934844	0.000977885	1.03E-07	-0.000659318	0.044300395
cg19998289	cg19998289	12	121861616	RNF34	0.571770475	0.001366754	0.57320275	0.00069272	0.687770421	-0.007771824	0.81709282	0.000900317	0.652094199	0.001625193	0.45747979	-0.000776607	0.000260032	-0.000256679	0.637788588
cg19998328	cg19998328	19	11038320	YIPF2;C19orf52	0.449915225	-0.002375227	0.4551893	0.005660643	0.081578576	0.028799121	0.516644714	0.006647467	0.037430277	0.001187299	0.776560699	-0.000634378	0.007286732	0.000141387	0.534506291
cg19998332	cg19998332	6	22711059		0.867910335	0.000543656	0.869041445	0.000701487	0.785738735	0.018237403	0.691173396	0.000835543	0.764441584	0.002039654	0.512789091	6.49E-05	0.756263722	0.000418225	0.113260435
cg19998368	cg19998368	12	64784252	C12orf56	0.481901994	-0.000773612	0.484052642	0.001286304	0.275773008	0.013451846	0.385482077	0.000936198	0.504074084	0.000956006	0.503973502	0.00014483	0.059941131	0.000300771	4.82E-05
cg19998400	cg19998400	2	235875195	SH3BP4	0.087652281	-0.004490721	0.09215827	0.001249526	0.545747201	0.037526202	0.304910312	0.002036277	0.325567264	-0.005208458	0.060514721	-3.85E-05	0.771560062	-0.000672307	0.070117628
cg19998408	cg19998408	8	59507568	NSMAF	0.493315218	0.002536608	0.492535563	-0.000974212	0.804484224	0.004337098	0.932945724	-0.001779688	0.685372917	0.001100139	0.825534654	0.000115652	0.417416947	-0.00109049	5.59E-08
cg19998423	cg19998423	20	20444717	RALGAPA2	0.110921299	-0.009113628	0.112252886	0.002764458	0.494646274	0.050450112	0.522694065	0.003186286	0.506303782	-0.007562309	0.102922483	0.001312172	3.03E-06	-0.000164373	0.839174552
cg19998432	cg19998432	9	125391618	OR1B1	0.220386903	-0.004481497	0.232346429	-0.001204549	0.655151603	0.069639273	0.182437548	-0.000304201	0.878187278	-0.006906524	0.103334812	0.000666813	0.001342276	0.000998932	5.85E-05
cg19998436	cg19998436	2	71003010		0.09659944	-0.00405082	0.100822186	0.005188547	0.008724414	0.040875199	0.229362814	0.004698584	0.02069419	0.001436333	0.59070031	-1.21E-05	0.952598644	0.000220121	0.216849286
cg19998456	cg19998456	22	38004458	GGA1	0.975975576	-2.53E-05	0.976065022	3.77E-06	0.994973064	-0.001959592	0.866719136	0.000254368	0.679612586	-0.000377411	0.605977152	9.63E-05	0.032792157	4.72E-07	0.992749532
cg19998573	cg19998573	2	129513081		0.874831388	-0.000282793	0.875734426	-0.000695794	0.765634373	0.011677308	0.645844042	-0.000812921	0.724072724	-0.003228361	0.2834507	0.000191675	0.579315376	6.98E-05	0.828217822
cg19998654	cg19998654	2	37458983	CEBPZ;C2orf56	0.596044159	-0.000709699	0.597649638	-0.001496271	0.21667535	0.010210627	0.586272482	-0.001370559	0.227262388	-0.002626386	0.09899955	0.000240714	0.017540026	-6.99E-06	0.929967333
cg19998675	cg19998675	3	182970903	MCF2L2;B3GNT5	1	0.000818214	0.627118565	-0.001643558	0.314818998	-0.007458779	0.75041939	-0.001360121	0.428203195	-0.001422957	0.445714484	0.000476651	0.073326838	0.000509917	0.020982624
cg19998819	cg19998819	2	129829458		0.964554858	3.72E-05	0.964900887	0.000919152	0.230511422	-0.00239293	0.839306844	0.000613034	0.373671978	0.001279211	0.238437289	-8.83E-05	0.055630456	-0.000167482	0.086646927
cg19998927	cg19998927	7	137920143		0.040970673	0.005025698	0.044584139	-0.021293895	9.09E-10	-0.094150249	0.00863147	-0.021157591	2.40E-06	-0.014552849	4.86E-05	-9.86E-05	0.614789263	5.91E-05	0.89518863
cg19998939	cg19998939	17	77687373		0.568061028	-0.001414987	0.571810851	-0.002476801	0.318784375	0.009724011	0.780591955	-0.001567529	0.441871616	-0.003864702	0.297247768	-0.000128866	0.480506078	-0.000119902	0.545688457
cg19998994	cg19998994	20	634167	SRXN1	0.911819146	-7.41E-05	0.912146216	-0.000338831	0.478721936	0.001626399	0.861352698	-0.000377051	0.553215984	-0.00040557	0.390725157	-1.11E-05	0.81153895	-3.34E-05	0.392677992
cg19999035	cg19999035	4	77355817	SHROOM3	0.673288868	0.000757491	0.674151045	0.004896474	0.004431659	0.005980798	0.811739302	0.005271381	0.001138187	0.00476639	0.046789039	-0.000305027	0.118428963	7.97E-05	0.866615282
cg19999116	cg19999116	4	38564444		0.130066422	-0.00295339	0.131420901	0.006148112	0.001248686	0.031489944	0.245635546	0.006515809	0.003305951	0.002902387	0.194730404	-0.000194785	0.351495999	-0.000585371	0.071136225
cg19999141	cg19999141	3	52424765	DNAH1	0.503002893	0.002119468	0.504593686	0.000347344	0.8775497	-0.036027173	0.413671001	-0.000103806	0.970823568	0.003156242	0.220610874	0.000180383	0.253672146	-0.000109977	0.216092326
cg19999150	cg19999150	X	8472666		0.158364177	-0.006145432	0.159915952	0.003705857	0.232239649	0.060462136	0.316837967	0.003397438	0.303936181	-0.001650507	0.694103943	-0.000183051	0.324901761	-0.000103555	0.766781152
cg19999161	cg19999161	7	27155358	HOXA3	0.412641302	-0.000808731	0.416988231	0.001156872	0.104232511	0.017638218	0.204549434	0.00108142	0.03889065	0.000359747	0.73928236	0.000228923	0.047978729	0.002474329	1.84E-05
cg19999172	cg19999172	22	50752117	DENND6B	0.238937221	0.004553551	0.246933968	-0.002684983	0.384203466	-0.054661506	0.315568533	-0.003081219	0.171330399	0.002730052	0.571111541	-0.000368214	0.015404099	-6.01E-05	0.671374229
cg19999198	cg19999198	17	70280980		0.719755836	0.00087235	0.720755595	0.003753642	0.033339324	-0.035853171	0.291090007	0.003799799	0.006773608	0.004925786	0.071807184	-4.36E-05	0.741162785	0.000351068	0.352863861
cg19999212	cg19999212	3	131096964		0.816265063	0.000889137	0.816937135	0.004877392	0.077434271	-0.024155499	0.650292447	0.005246152	0.142020754	0.005507097	0.070449319	-0.000198956	0.2832771	-0.00073964	0.000193278
cg19999222	cg19999222	16	27918125	GSG1L	0.785119799	0.000538213	0.78664292	0.001577062	0.345736808	-0.020641499	0.457873627	0.001455636	0.354281213	0.002251718	0.352736465	-0.000149074	0.379419481	8.60E-05	0.62845061
cg19999275	cg19999275	2	38658238		0.75925636	-0.001208518	0.761228947	0.001984842	0.613563129	0.036476581	0.51309287	0.003651021	0.375813612	0.000147184	0.975512414	-1.08E-05	0.953685161	0.000471881	0.10049406
cg19999337	cg19999337	3	50529074	CACNA2D2	0.930048878	-0.00027909	0.930308726	-0.001238525	0.58550331	0.014515734	0.742931995	-0.001263454	0.6561001	-0.00180133	0.471661657	0.000118694	0.689675344	-0.000368688	0.044358883
cg19999342	cg19999342	4	8068218	ABLIM2	0.830975481	-0.00074473	0.831595486	0.003729681	0.137278523	0.002566232	0.957840492	0.003002183	0.089455675	0.004747535	0.205584426	-0.001114221	0.000943454	-0.00018455	0.247559097
cg19999362	cg19999362	22	23592850	BCR	0.434284993	0.001703034	0.435997099	0.001823267	0.242083528	-0.040748922	0.180760829	0.001172046	0.420083241	0.00478932	0.031777428	-0.000162048	0.487614745	-0.000267757	0.440917558
cg19999521	cg19999521	5	158717864		0.316126006	0.002375897	0.30829685	-0.006904451	0.014563797	-0.029524104	0.365328859	-0.005674788	0.066472533	-0.007290646	0.028769225	-0.000243633	0.059960938	-0.00088791	0.004260789
cg19999567	cg19999567	1	1022900	C1orf159	0.129467432	0.008664307	0.130896801	-0.002024178	0.616899228	-0.105059715	0.185565059	-0.002810774	0.424910929	0.008079771	0.194773859	-0.000485535	0.001374182	-0.000171658	0.515372292
cg19999580	cg19999580	11	69352297		0.642118827	-0.001237311	0.643358608	0.000640002	0.736098315	0.033235733	0.370733877	0.00028551	0.894993833	7.00E-05	0.974636997	-0.000102974	0.376602547	-6.36E-05	0.544029795
cg19999645	cg19999645	15	35047394	GJD2	0.147391274	0.000754055	0.148900446	-0.000211916	0.565684252	-0.001603197	0.823490275	-0.000241796	0.473334309	0.000571656	0.279231805	-1.22E-05	0.779839051	-4.68E-05	0.192960797
cg19999682	cg19999682	4	14864863		0.062911617	0.007409215	0.067336569	-0.004147957	0.20084907	-0.07018092	0.207033587	-0.004935694	0.101585635	0.00443118	0.344882447	-0.000101932	0.701624342	0.001082831	0.035339981
cg19999768	cg19999768	5	150447969	TNIP1	0.145111262	-0.003581364	0.14661101	0.004092078	0.02116536	0.04804051	0.159960129	0.004450711	0.067864112	-0.000204377	0.904097007	9.61E-06	0.948905719	-0.001096847	0.31636539
cg19999829	cg19999829	3	10289974	TATDN2	0.038022824	0.002696735	0.038741333	-0.00156583	0.089663298	-0.035164583	0.051465252	-0.001763407	0.039362082	0.001353061	0.314136055	0.000128592	0.036862988	-9.35E-07	0.985069901
cg20000016	cg20000016	16	27227274	KDM8	0.175129753	-0.00780146	0.181661871	0.006199167	0.163013532	0.107023622	0.186051041	0.005039976	0.240742791	0.001217053	0.840394366	-0.000215519	0.177081045	-9.94E-05	0.62564731
cg20000049	cg20000049	12	123464758	ARL6IP4	0.808837941	-0.000254491	0.80953612	-0.001112675	0.141374836	0.008494898	0.562113237	-0.000796171	0.206242756	-0.00196686	0.08138168	1.89E-05	0.777008123	-6.57E-06	0.920901448
cg20000099	cg20000099	19	33864973	CEBPG	0.387576749	0.000470263	0.389345199	5.99E-05	0.876992492	-0.001844948	0.807063051	-4.47E-05	0.876138156	0.000641719	0.286406249	2.60E-06	0.931577142	-8.47E-06	0.78890529
cg20000107	cg20000107	7	85832		0.025900946	0.007752293	0.028483425	-0.009225602	0.017948875	-0.098691151	0.044961301	-0.008415788	0.059665437	-0.000450054	0.923773504	0.000747165	0.016880031	-0.000350652	0.617282332
cg20000129	cg20000129	3	110791173	PVRL3	0.667577308	0.000196791	0.668741202	-0.000273005	0.404616872	0.002166184	0.734001564	-0.000499026	0.127136773	0.000306113	0.469112068	4.04E-06	0.870633419	-8.17E-06	0.682185804
cg20000132	cg20000132	1	204956398	NFASC	0.39271743	-0.00131859	0.385766323	0.001946823	0.220904524	0.011505635	0.58705666	0.001431057	0.430132669	0.001525761	0.421594324	0.000210227	0.299723968	0.000717095	0.01423452
cg20000185	cg20000185	6	75982940	TMEM30A	0.752995529	-0.000707238	0.753885523	0.000275269	0.863671645	-0.004083029	0.896094995	-0.000346293	0.85848124	0.000573145	0.752456621	-5.75E-05	0.662728499	-0.000837485	0.03815878
cg20000220	cg20000220	8	144800997	MAPK15	0.218099817	-0.002374863	0.219815634	0.002718836	0.050143769	0.035809967	0.18247546	0.003144765	0.059514273	-0.000215341	0.895999774	-8.18E-06	0.885022316	0.000163825	0.298355256
cg20000294	cg20000294	12	86995067	MGAT4C	0.437076228	0.002137795	0.441619883	-0.001072897	0.602171432	-0.036291891	0.347695456	-0.001766708	0.317409659	0.002100386	0.493563521	-0.000157034	0.304584143	5.60E-07	0.99718334
cg20000326	cg20000326	1	246466280	SMYD3	0.248664515	-0.003024886	0.253170825	0.005688292	0.014990838	0.047075902	0.203156012	0.005823982	0.066866052	0.001643353	0.436995806	-0.000112519	0.45370925	-0.000114985	0.394399816
cg20000342	cg20000342	17	56031856		0.759783943	0.000442175	0.760953368	-0.001539221	0.14413049	-0.005907533	0.769356831	-0.001448975	0.171763954	-0.001365143	0.339818369	7.76E-05	0.378453225	4.80E-05	0.65993307
cg20000464	cg20000464	11	76261997	C11orf30	0.676323844	0.002327026	0.678569857	0.005471654	0.214599787	-0.029664811	0.703893261	0.005650679	0.202529601	0.009054482	0.113057263	-0.000463425	0.094225166	-0.000232371	0.397206594
cg20000468	cg20000468	21	34601686	IFNAR2	0.426789227	0.00208668	0.428198975	-0.002266579	0.296802737	-0.031456664	0.39132367	-0.002840503	0.269690861	0.000718259	0.779049155	0.000104102	0.112675531	-3.46E-05	0.782184967
cg20000481	cg20000481	3	55507559	WNT5A	0.007017332	-0.007952722	0.007229768	0.001980403	0.335224764	0.093030539	0.02238501	0.002051461	0.431037274	-0.005927932	0.014159006	0.000125736	0.464632002	-0.000229516	0.102918325
cg20000562	cg20000562	14	36978633	SFTA3	0.803630024	0.000200827	0.805230789	-0.000198998	0.879886696	0.002800085	0.806754722	4.54E-05	0.946934789	-0.00103478	0.560542843	0.000373117	0.009823434	0.000435642	7.89E-05
cg20000688	cg20000688	4	13923646	LINC01182	0.006025576	-0.011847564	0.00784896	0.000676063	0.881406341	0.084557013	0.156575826	0.000110521	0.973414211	-0.011093431	0.116170037	4.50E-05	0.778784397	-0.0010634	0.006165013
cg20000718	cg20000718	4	41869433		0.558010633	-0.000898195	0.561747261	-0.000938354	0.472980278	0.007815846	0.716452184	-0.000557603	0.68258004	-0.002025161	0.234240781	-3.14E-05	0.852939066	0.000110062	0.282864934
cg20000755	cg20000755	17	62208042	ERN1	0.400284132	0.002194169	0.402039607	-0.002647632	0.156930447	-0.029346805	0.418759621	-0.002405002	0.261413587	-0.001065028	0.612423289	0.000284108	0.022085708	0.000204651	0.240344891
cg20000805	cg20000805	1	97046756		0.944123142	0.000253383	0.944207264	0.008049544	0.00534342	-0.01302167	0.795923908	0.008136412	0.019972039	0.006890449	0.039635922	-0.000138164	0.177081013	0.000550887	0.058065963
cg20000812	cg20000812	6	99276697		0.043163254	-0.003945933	0.051645186	-0.001821326	0.34050381	0.065376945	0.022959706	-0.002198854	0.1362578	-0.005166945	0.063380709	-0.00025344	0.200725673	-3.93E-05	0.863123454
cg20000847	cg20000847	3	194834008	C3orf21	0.168515322	0.012497108	0.174561541	0.000628229	0.924194157	0.079167011	0.529517932	0.000681129	0.936939794	0.013925045	0.054608553	0.000177868	0.724523311	0.00011688	0.386129923
cg20000866	cg20000866	7	33923088		0.201481372	-0.002760933	0.203161788	0.00290549	0.061403491	0.033996236	0.257757499	0.002686837	0.122876039	0.00058839	0.752915699	-8.72E-05	0.502702732	0.000223249	0.773619034
cg20000908	cg20000908	1	3494234	MEGF6	0.256527186	0.004642448	0.266249454	-0.018195348	6.04E-07	-0.020991736	0.714192913	-0.01779751	0.000246275	-0.013249225	0.000284241	-2.70E-05	0.896982757	0.000155121	0.784029152
cg20000937	cg20000937	8	17722223	FGL1	0.53929363	-0.000906834	0.540804862	-0.000632417	0.548488688	0.027566432	0.182225031	-0.000584766	0.506322888	-0.001719418	0.292813818	0.000538528	2.70E-05	0.000258259	0.003800972
cg20000940	cg20000940	14	52327486	GNG2	0.674447326	0.000364476	0.676662134	-0.000956816	0.163766423	-0.005620758	0.643702514	-0.00104019	0.210723031	-0.000527502	0.509128699	0.000100634	0.058921306	-1.35E-06	0.972090176
cg20000946	cg20000946	1	2318649	MORN1	0.682015991	0.000166943	0.683135564	-6.49E-05	0.823243534	-0.000842818	0.881772398	-0.000115754	0.702821527	0.000131851	0.730892542	1.71E-05	0.517658921	-1.10E-05	0.649982734
cg20000986	cg20000986	11	3367104		0.524802155	-0.002411284	0.523923869	-0.000916223	0.733087025	0.023809199	0.64965495	-0.000692476	0.750569695	-0.003665873	0.379971434	0.000365451	0.121946086	0.000219021	0.356461536
cg20000994	cg20000994	6	31869553	ZBTB12	0.379999918	0.00095198	0.391379328	-0.000107815	0.918994606	-0.012088869	0.434710887	-0.000285341	0.75953451	0.000779579	0.584751207	6.78E-05	0.325576106	-3.11E-05	0.693331422
cg20000996	cg20000996	17	38498480	RARA-AS1;RARA	0.941679989	3.94E-05	0.942135297	0.000152123	0.752423834	0.005825192	0.443639076	0.000164512	0.749006486	-1.52E-05	0.980770904	-2.66E-05	0.644990215	-1.26E-05	0.878123105
cg20001039	cg20001039	21	43442215	ZNF295-AS1	0.999266672	1.69E-06	0.999269404	-0.002199459	0.097778502	0.011792541	0.645843364	-0.00210855	0.173004372	-0.002445257	0.125724815	0.000427745	0.035123374	0.001466267	0.022837991
cg20001087	cg20001087	1	205291791	NUAK2	0.094548629	-0.004218796	0.092086983	0.004341816	0.020171649	0.053057999	0.125142078	0.004440936	0.002541773	0.000327811	0.90714585	5.65E-05	0.673924787	-8.85E-05	0.515092935
cg20001106	cg20001106	8	128344353	CASC21;CASC8	0.53546946	0.00109244	0.536989525	0.002312473	0.06903352	-0.013205683	0.590242279	0.002023434	0.151827706	0.003921114	0.018281713	-4.50E-05	0.72104006	0.000383041	0.003786383
cg20001215	cg20001215	9	5833864	ERMP1	0.275547797	-0.003382958	0.272905442	0.004137062	0.097823261	0.018089013	0.670404519	0.003855928	0.073581156	0.000808333	0.823390489	0.000562462	0.02458747	-0.000477211	0.42556213
cg20001219	cg20001219	13	99101692	FARP1	0.300643267	0.003222199	0.304011895	-0.002905885	0.197786779	-0.05450058	0.211528336	-0.002803495	0.147178332	-0.000110336	0.974302745	-4.81E-05	0.875847374	-0.000239848	0.207063391
cg20001277	cg20001277	17	48291919	LOC101927230	0.086754254	-0.002885252	0.0879303	0.001425162	0.233111362	0.034453137	0.140517064	0.001298462	0.204369946	-0.001195713	0.51340684	-4.51E-05	0.697625994	-0.000143367	0.158365444
cg20001360	cg20001360	17	27407731	MYO18A	0.063342052	-0.00138086	0.062853276	0.000921716	0.107839295	0.020843616	0.044139182	0.000912846	0.285075529	-0.000319583	0.412878661	1.96E-06	0.953510543	4.22E-05	0.11367176
cg20001503	cg20001503	1	37897134		0.051121506	0.002720472	0.056433424	0.000343781	0.817785878	-0.019812653	0.309951192	-0.000241367	0.839661475	0.003811929	0.092069253	-0.000163157	0.246640147	0.000221462	0.325284407
cg20001572	cg20001572	1	11212399	MTOR	0.174276201	0.006438956	0.175882212	-0.009241459	0.007407762	-0.020457151	0.754878326	-0.00945592	0.05009578	-0.002670749	0.385158977	0.000499805	0.033298327	-8.55E-05	0.69042808
cg20001608	cg20001608	3	50387966	NPRL2;CYB561D2	0.59620709	0.000684346	0.595863805	-0.002219507	0.030023446	-0.005981882	0.738212182	-0.001979593	0.017142222	-0.00214901	0.158178609	9.72E-05	0.066571043	9.45E-06	0.869997447
cg20001666	cg20001666	1	20990821	KIF17	0.26617269	0.003178496	0.267954677	-0.001068284	0.59914513	-0.043108591	0.278399732	-0.000551326	0.809528393	0.001054412	0.681241992	0.000445981	0.00080576	-0.00034522	0.00931787
cg20001675	cg20001675	6	170201739	C6orf208	0.936718096	0.000291586	0.936171092	0.003418218	0.363133642	0.022030736	0.665802414	0.002655199	0.498087063	0.004768338	0.320027683	-0.000141548	0.56499599	0.000729427	0.070669958
cg20001739	cg20001739	20	36156137	BLCAP	0.54782725	0.000480877	0.54931841	-0.000700144	0.222020684	-0.006731214	0.545479176	-0.000647833	0.390740133	-0.000351237	0.559078085	-2.84E-06	0.948902053	-8.06E-05	0.034330842
cg20001771	cg20001771	13	113119371		0.999264302	-1.41E-06	0.999267042	0.00204513	0.063739707	-0.003192386	0.880515844	0.002097134	0.112554236	0.002065548	0.128870862	0.000193193	0.385601848	3.07E-06	0.974580405
cg20001775	cg20001775	13	39211186		0.972600831	-0.000136825	0.972762129	0.001956156	0.666360626	0.007723013	0.890582723	0.000807064	0.875569291	0.001468165	0.763164106	-0.000347313	0.082279477	7.49E-05	0.737197313
cg20001810	cg20001810	12	52829316	KRT75	0.084430232	-0.004973085	0.085589354	0.007139305	0.000771879	0.04236939	0.287440757	0.006453755	0.004598108	0.003390066	0.204807259	0.000512254	0.006665784	0.000478314	0.057000899
cg20001829	cg20001829	11	118402342	TMEM25	0.444476603	0.000885568	0.447253691	-0.000858422	0.323322864	-0.011777324	0.46640146	-0.000930627	0.366746154	-9.11E-06	0.993040298	-2.71E-05	0.670872468	-0.00036147	0.009174461
cg20001830	cg20001830	15	78381084		0.062084927	0.003997221	0.060285726	-0.000210836	0.901253185	-0.063776001	0.03245902	-0.000327003	0.868492283	0.003190347	0.097835614	-0.000203465	0.062315394	0.00017026	0.330284607
cg20001850	cg20001850	8	29940579	TMEM66	0.201906935	0.000343388	0.203588348	-0.000279214	0.14662423	-0.003483642	0.350840258	-0.00034325	0.110170396	0.000152382	0.530203023	3.14E-05	0.103762363	-4.28E-06	0.773269551
cg20002045	cg20002045	21	43919671	SLC37A1	0.18956481	-0.003788307	0.197169235	0.011133759	0.013248131	0.073306815	0.079311536	0.01248189	0.004415521	2.14E-05	0.99674273	0.000176863	0.329936443	0.001104141	0.000773382
cg20002156	cg20002156	14	63132577		0.062066203	0.009559671	0.063040753	-0.007074289	0.053231225	-0.123009892	0.083920811	-0.008495448	0.055751939	0.003842402	0.314009006	0.002214014	1.53E-15	0.000227724	0.482100933
cg20002204	cg20002204	19	695582	PRSS57	0.57967953	-0.001811491	0.581013814	0.006600171	0.005950802	0.013145498	0.771965869	0.006771096	0.004010837	0.004881828	0.143260947	-0.000162257	0.2790093	-0.000571902	0.415168418
cg20002209	cg20002209	16	3004363		0.158792975	0.008302711	0.163125808	-0.001628684	0.734356531	0.00875859	0.91463277	-0.00129664	0.847208333	0.007975377	0.068839345	-0.000614069	0.015116735	0.000639627	0.100933066
cg20002248	cg20002248	7	96747288	ACN9	0.713827416	0.000429391	0.717635388	-0.000726641	0.433449581	5.05E-05	0.997553643	-0.00056688	0.468410443	-0.00072161	0.594408447	8.14E-05	0.155928767	-4.62E-05	0.405654436
cg20002283	cg20002283	18	24128625	KCTD1	0.605866365	0.000597392	0.601029751	-0.001917439	0.056227438	-0.012739015	0.426502993	-0.001847708	0.100005131	-0.001710275	0.121600096	1.80E-05	0.763171058	1.23E-05	0.844080859
cg20002293	cg20002293	1	172123581	DNM3	5.17E-08	0.034324077	8.15E-07	-0.035844519	6.32E-13	-0.28902938	0.000660929	-0.034581808	2.07E-09	-0.002867897	0.60531174	0.001668784	7.69E-08	-0.000173382	0.367096393
cg20002303	cg20002303	11	69360967		0.765012151	0.001231301	0.765861597	-0.007496233	0.012704325	-0.026927221	0.638708482	-0.006194081	0.03913955	-0.008530857	0.04002094	-0.000316705	0.082308987	-0.000641395	0.425068762
cg20002354	cg20002354	1	32757402	HDAC1	0.832835182	-0.00034545	0.833448573	-0.002504099	0.034954476	0.016924849	0.458268704	-0.00247935	0.017046464	-0.002821218	0.118568548	0.000589132	0.000504681	6.85E-05	0.087365467
cg20002447	cg20002447	2	100011219	EIF5B	0.877064154	0.000510427	0.877518364	0.004077072	0.086749331	-0.006679395	0.884340712	0.004188382	0.148366527	0.004502537	0.107977601	-0.000214906	0.07942157	-0.000113688	0.349958079
cg20002504	cg20002504	2	241497554	ANKMY1	0.607518729	0.000345075	0.599315645	-0.000696565	0.231046224	0.000873757	0.923650342	-0.000327021	0.448171465	-0.000649236	0.451255715	0.00028124	0.005724711	0.000502561	0.005874432
cg20002523	cg20002523	1	54665230	CYB5RL;MRPL37	0.804637658	0.000369793	0.805350546	-0.001706854	0.112888588	-0.001018312	0.96095288	-0.001666412	0.130553737	-0.001546786	0.2706102	-1.73E-05	0.788006044	6.83E-06	0.942743156
cg20002594	cg20002594	1	43610638		0.197320681	0.003699332	0.20311143	0.000342587	0.875304177	-0.050280503	0.212634421	-0.000576985	0.807398437	0.006072309	0.029453564	-0.000192944	0.269622829	0.000557599	0.006969033
cg20002729	cg20002729	12	110318525	GLTP	0.93553497	-0.000105569	0.935774532	-0.001049947	0.261824717	0.007955922	0.66158508	-0.000877361	0.054776947	-0.001589918	0.31677722	7.06E-05	0.046753458	-3.15E-05	0.2088275
cg20002756	cg20002756	12	54558299		0.895508681	-0.000149192	0.895895605	-0.001346058	0.100178662	0.013346205	0.39973028	-0.000887053	0.017134289	-0.002451113	0.063695264	0.000526336	0.030164451	0.000796139	0.005211483
cg20002843	cg20002843	1	204338373	LOC127841	0.252388237	-0.003239058	0.254156288	0.000832631	0.678798866	0.019539309	0.618388302	0.001161761	0.47490874	-0.002642995	0.393526435	-6.88E-05	0.717006288	-0.000936147	0.01293732
cg20002846	cg20002846	13	103621087		0.875555953	0.00046709	0.876095688	0.003344395	0.149548191	-0.023489108	0.573392563	0.002690426	0.10616923	0.005423363	0.138939472	-0.000237244	0.246152649	0.000386704	0.135388978
cg20002901	cg20002901	2	238777656	RAMP1	0.94988087	-0.000117772	0.950067281	0.001063678	0.427344746	-0.003469478	0.894147411	0.001445273	0.205947857	0.000398843	0.844285218	0.000117101	0.503144872	-0.001851117	3.32E-08
cg20002935	cg20002935	2	121610147	GLI2	0.656377731	-0.001342768	0.654183338	-0.007310984	0.093053662	0.018348451	0.662878427	-0.00853003	0.051417033	-0.004364957	0.448842002	-0.000111451	0.624418035	0.000733003	0.000833202
cg20002942	cg20002942	2	71271460		0.765800067	0.000780137	0.76664684	0.002025499	0.280368465	-0.013313159	0.71494265	0.001894097	0.28700861	0.003514544	0.178382741	-0.000131523	0.256298936	-4.08E-05	0.692905132
cg20003034	cg20003034	8	1245143		0.742215642	-0.00125755	0.743141632	0.001138679	0.676461484	0.037594897	0.48044358	0.000994248	0.712486796	0.00077637	0.828796807	7.09E-05	0.745995774	-4.95E-05	0.796918987
cg20003100	cg20003100	X	40539204	MED14	0.386643365	-0.004182674	0.381224591	0.008805282	0.087293776	0.054866229	0.411195219	0.008558631	0.060471143	0.009460938	0.151950672	-0.000198738	0.425535394	0.000176798	0.560311448
cg20003138	cg20003138	12	101673791	UTP20	0.261475512	-0.001862321	0.263253174	0.000577471	0.624241065	0.030114423	0.192688922	0.000559422	0.676803133	-0.001185529	0.410002378	5.21E-05	0.469902914	2.95E-05	0.743244435
cg20003144	cg20003144	7	4815086	KIAA0415	0.345975714	-0.000556369	0.347772919	-0.000517523	0.220310292	0.013368812	0.105938546	-0.000476213	0.32302989	-0.001209242	0.025989198	-1.74E-05	0.673243857	-4.77E-05	0.212066613
cg20003179	cg20003179	1	159175295	DARC	0.860642224	0.000400981	0.86144736	0.001177027	0.608455298	0.005979795	0.852311274	0.002248626	0.254726198	0.000191489	0.953175799	9.62E-05	0.681280131	0.000251726	0.171303329
cg20003202	cg20003202	10	105212979	CALHM2	0.124140889	0.005177637	0.12872244	0.002216439	0.373441626	-0.08972339	0.061089748	0.002588526	0.204574285	0.006159293	0.104459377	-0.000277743	0.255489254	0.000147862	0.660373866
cg20003295	cg20003295	1	3562370	WDR8	0.551078384	-0.00148812	0.551772698	-0.001057478	0.747990681	0.042075674	0.23476348	-0.000785314	0.800489305	-0.004155547	0.333675178	-1.30E-05	0.893801894	-6.89E-05	0.570691404
cg20003368	cg20003368	6	44026475		0.170442947	0.004376763	0.172036666	0.009780662	4.93E-05	-0.074776897	0.09354677	0.009870698	0.000227765	0.013735644	0.000122624	-8.99E-05	0.610254834	8.15E-05	0.857507736
cg20003377	cg20003377	4	149949212		0.086732002	0.005592465	0.09179938	0.00172024	0.456348862	-0.088149046	0.056384826	0.001602024	0.552496585	0.007797271	0.010156656	-0.000206524	0.51846243	0.000685847	0.025466741
cg20003499	cg20003499	7	97755792	LMTK2	0.326847052	0.00554396	0.328649732	-0.011864464	0.004221928	-0.050515606	0.520018585	-0.011758561	0.007932561	-0.006052668	0.27860531	-0.000334011	0.226706754	-0.000449914	0.039796541
cg20003603	cg20003603	10	12084482	UPF2	0.034644211	-0.003933428	0.037694557	0.000270228	0.840623014	0.059833266	0.023353856	0.001091331	0.118420819	-0.005189149	0.022374702	-0.000132078	0.056386885	-0.000135897	0.0388257
cg20003618	cg20003618	10	49982659	WDFY4	0.694853173	-0.00100219	0.697115707	0.001774068	0.380407024	0.024681833	0.491618695	0.002239005	0.348573718	0.000524962	0.827412299	-0.000340978	0.034649484	1.71E-05	0.910292717
cg20003635	cg20003635	12	75707098	CAPS2	0.104866994	-0.002858798	0.106325227	0.002477778	0.078307911	0.038691528	0.115525912	0.002298733	0.215802978	0.000250487	0.858088937	-0.000278308	0.007669136	0.000142055	0.263655602
cg20003638	cg20003638	20	44687730	SLC12A5	0.069425955	-0.004818518	0.075429892	0.00120692	0.684546359	0.07402052	0.052392418	0.002454237	0.418271308	-0.002466895	0.500517616	-0.000251364	0.2199112	0.001053345	0.001775335
cg20003692	cg20003692	1	29138919	OPRD1	0.612476689	-0.000179739	0.613833968	-0.000320437	0.216273074	0.00754071	0.132235365	-0.000330908	0.195402454	-0.000474835	0.203372802	-5.54E-05	0.04584118	-3.67E-05	0.07966671
cg20003800	cg20003800	4	6718463	CNO	0.163463647	0.000537846	0.17134787	-0.000188428	0.509746172	-0.006615128	0.223517666	-0.000139063	0.675877156	0.000269155	0.451091814	0.000257892	7.94E-05	-3.37E-05	0.444585939
cg20003893	cg20003893	8	144489567		0.952556963	0.000209065	0.952823821	-0.003030247	0.256541273	-0.002925995	0.952456344	-0.001980564	0.425917754	-0.004388413	0.251699387	-0.000126562	0.521313027	0.000141278	0.603213011
cg20003976	cg20003976	1	76188832	ACADM	0.443550464	-0.001430188	0.446397282	0.003176615	0.045839917	0.028967453	0.27071607	0.003249762	0.082404395	0.002229729	0.232084416	-6.51E-05	0.680040059	-2.01E-06	0.989100961
cg20003983	cg20003983	20	56725730	C20orf85	0.502264671	0.001543716	0.50594234	0.001867691	0.515285648	-0.006012271	0.852940054	0.001841954	0.5588575	0.004427035	0.220497833	0.000180491	0.429464671	6.10E-05	0.801591213
cg20004134	cg20004134	2	70162379	MXD1	0.67060295	0.000701599	0.671757631	0.00045094	0.701596905	-0.012574974	0.583992886	0.000926487	0.558861457	0.000397657	0.723864415	-5.16E-05	0.638291232	-0.000232889	0.011433491
cg20004147	cg20004147	2	65718931		0.342815419	-0.002857243	0.344718471	-0.000402601	0.881685289	0.029631374	0.481154466	0.000666244	0.829661639	-0.004899476	0.1416685	-0.000145353	0.222742559	-0.001293761	0.005070007
cg20004150	cg20004150	10	93072218	HECTD2-AS1	0.265895153	-0.00310703	0.259611237	0.006267502	0.002249198	0.046812522	0.221417486	0.006393295	0.013526063	0.003043688	0.162821396	-0.00010075	0.468762708	-0.000271444	0.035539897
cg20004174	cg20004174	15	42127221	JMJD7;JMJD7-PLA2G4B	0.817021519	0.000423313	0.81826667	0.003035066	0.072255666	0.008111004	0.752455637	0.003581886	0.059060491	0.003091834	0.142442163	-0.000204391	0.142518211	-0.000249854	0.038049364
cg20004175	cg20004175	14	64195045	SGPP1	0.749948629	0.000151393	0.750848834	-0.000157895	0.641473323	0.00055475	0.933094713	-2.18E-05	0.950566393	-0.000238506	0.602090434	-3.86E-05	0.361112843	-7.95E-05	0.023091167
cg20004247	cg20004247	5	158851472		0.977853057	-5.07E-05	0.978043996	0.00023862	0.880622575	0.008021976	0.754873389	0.000522611	0.748910735	0.000140462	0.946925985	-8.87E-05	0.4830922	-0.000116733	0.223878815
cg20004315	cg20004315	12	47985234		0.913256804	-6.15E-05	0.913647512	-0.001055145	0.020625908	-0.00198242	0.801669005	-0.001054139	0.01560293	-0.001056798	0.113988445	0.000725272	0.001568229	0.000861557	0.000139007
cg20004324	cg20004324	12	24610099	SOX5	0.429489001	-0.003628363	0.420294773	0.010208333	0.017191285	0.061727734	0.327385366	0.009258927	0.044198779	0.009310957	0.073496102	-0.000115638	0.586138354	-0.000435451	0.024376242
cg20004345	cg20004345	17	7224145	NEURL4	0.651846273	-0.001632893	0.653057412	-0.002176288	0.400248153	-0.001656524	0.973740173	-0.002897749	0.283037705	-0.002257903	0.501337015	-0.000396563	0.046004359	-0.000467552	0.660395225
cg20004389	cg20004389	12	6010827	ANO2	0.209927895	0.002918	0.215274436	-0.000511989	0.765421602	-0.043346298	0.185298368	-0.000792264	0.530532145	0.003003959	0.276509914	-4.97E-05	0.702179887	0.000951462	0.013150108
cg20004406	cg20004406	19	56879994	ZNF542	0.692947265	0.00065383	0.694032705	-0.002557703	0.033231783	-0.00197334	0.931715472	-0.002366954	0.051363281	-0.002413342	0.115450502	0.000167684	0.036617154	3.82E-05	0.613588492
cg20004424	cg20004424	7	72993529	TBL2	0.074393938	-0.00586216	0.077135709	-0.00074167	0.758650421	0.076404	0.095965384	4.25E-05	0.986851088	-0.008175921	0.011718315	0.000232026	0.219547206	-0.000136264	0.430791525
cg20004451	cg20004451	6	42162708	GUCA1B	0.346197769	-0.002678188	0.34799488	0.004105646	0.045486917	0.045232252	0.253680167	0.003972442	0.130783458	0.001309343	0.550819033	4.74E-05	0.663133544	-1.04E-05	0.944406969
cg20004454	cg20004454	1	10892513		0.708065727	-0.001235729	0.708524055	0.006390736	0.009669754	0.018988601	0.678869755	0.0065812	0.015313895	0.005410745	0.08950282	-0.000121229	0.536115973	1.16E-05	0.940509954
cg20004655	cg20004655	12	129296553	SLC15A4	0.843880772	0.000523394	0.844454736	0.003868087	0.044518659	-0.020098011	0.587200987	0.002321614	0.221531008	0.006951959	0.003408808	-0.000378587	0.06431124	6.69E-05	0.712459464
cg20004821	cg20004821	1	159835977		0.22596912	-0.006243903	0.189389413	0.001556878	0.66254167	0.067532156	0.298521648	0.001502028	0.51153534	-0.006559703	0.255556566	0.00017763	0.539769476	4.55E-05	0.920709121
cg20004827	cg20004827	10	135026878	KNDC1	0.659972099	0.001569857	0.661158974	0.00114117	0.654012052	-0.027025809	0.586398622	0.001039163	0.643682884	0.003344045	0.371732343	-0.00034123	0.080112348	-0.000586504	0.076793522
cg20004888	cg20004888	7	6487735	DAGLB	0.105533706	-0.002890001	0.106510722	0.001043911	0.439793025	0.040522721	0.103302696	0.000625962	0.482436632	-0.00135158	0.532414041	1.60E-05	0.857428195	-1.93E-05	0.735829606
cg20004910	cg20004910	15	75018852	CYP1A1	0.779995908	-0.000291785	0.781447619	-0.000435163	0.615730205	0.014108411	0.338079028	-0.0005023	0.230666342	-0.000688717	0.643344926	9.18E-05	0.10839676	2.62E-05	0.564205681
cg20004935	cg20004935	16	66891117		0.426927493	-0.001175124	0.432168138	0.000992631	0.749163266	0.009339076	0.656111692	0.002471266	0.005349527	0.001879157	0.657228993	-0.000127909	0.384045237	-8.77E-05	0.470242916
cg20004985	cg20004985	16	58718192	SLC38A7	0.49577063	-0.001298122	0.499692194	-0.001797672	0.218287185	0.022898745	0.392273417	-0.001122937	0.353992169	-0.004570317	0.036066501	0.000132871	0.073225303	0.000181339	0.020602309
cg20005056	cg20005056	2	26398994	FAM59B	0.013643393	0.007520882	0.013776174	-0.013664769	4.09E-07	-0.104738651	0.013643105	-0.01261971	0.000262782	-0.007455683	0.003121142	0.000297205	0.216864139	0.000753439	0.037782883
cg20005057	cg20005057	12	10364834	GABARAPL1	0.597314098	0.002150691	0.596062983	-0.008555216	0.006976859	-0.020942966	0.709885299	-0.007654437	0.034736384	-0.008315738	0.019924648	-3.83E-06	0.962244578	0.000233031	0.218563922
cg20005070	cg20005070	11	72982231	P2RY6	0.241220707	-0.003244828	0.242974612	0.001970837	0.317810439	0.049000647	0.203878217	0.002497526	0.259220425	-0.001944104	0.441010918	-0.000274794	0.04145732	-0.000146315	0.339244066
cg20005495	cg20005495	10	49504035		0.292401507	0.001824578	0.296858709	-0.000728126	0.557462385	-0.017655138	0.464502381	-0.000906456	0.577606777	0.001218743	0.341499652	-8.69E-05	0.497070163	-0.000110885	0.26486664
cg20005536	cg20005536	1	49255621	AGBL4	0.024331794	-0.005555652	0.025915558	-0.004129412	0.018666204	0.039846607	0.233179576	-0.004753821	0.00586102	-0.008296559	0.001307392	-0.000625048	0.01430791	0.000509278	0.500457484
cg20005616	cg20005616	14	96829184	ATG2B	0.631555178	0.000616142	0.629096557	-0.0027337	0.079392106	-0.007860898	0.660074266	-0.002457313	0.070836812	-0.003594953	0.073088872	0.000123499	0.115927465	3.68E-05	0.675226875
cg20005624	cg20005624	19	40697059	MAP3K10	0.459800197	0.001065054	0.461472158	-0.002380883	0.02287237	-0.007817107	0.696211671	-0.002235882	0.016491941	-0.001618439	0.253969922	8.84E-05	0.442639916	2.38E-05	0.76404095
cg20005636	cg20005636	2	180886672		0.93721472	0.000100284	0.937448066	-0.000654596	0.472004992	-0.000366715	0.983485031	-0.00075207	0.459568103	-0.000386675	0.74079269	0.000132071	0.141039661	4.51E-05	0.50627392
cg20005649	cg20005649	6	202061	LOC285766	0.285997888	-0.003390708	0.281632426	0.004064186	0.101874724	0.048211379	0.270945477	0.003745642	0.081803416	0.0021417	0.538148626	-0.000151345	0.514199595	-0.000471696	0.031645531
cg20005705	cg20005705	10	6297801		0.356419637	-0.002558518	0.362124231	0.002749535	0.281059832	0.042064411	0.284255806	0.003413642	0.174014091	0.000635486	0.854992382	-5.81E-05	0.746787247	0.000219718	0.154441588
cg20005742	cg20005742	14	103007070		0.683578626	-0.001330911	0.681638825	-0.011565748	0.028220887	0.053996384	0.241723086	-0.012451248	0.031002312	-0.006188371	0.203851325	-0.000186207	0.51580854	-0.000259101	0.814749674
cg20005743	cg20005743	15	27111884	GABRA5	0.279291801	0.002400652	0.283672077	0.007063968	0.164236318	-0.031003081	0.324555472	0.004955546	0.153976732	0.007427739	0.270602727	-0.000549334	0.007721545	0.000148108	0.597514278
cg20005760	cg20005760	15	44830861	EIF3J	0.131124944	-0.001865156	0.131968491	-0.000357495	0.705534485	0.025591142	0.136692483	0.00013489	0.890028863	-0.00254205	0.018025671	-0.000112058	0.32015763	2.66E-06	0.984235879
cg20005923	cg20005923	17	76227280	LOC283999	0.020137976	-0.007967866	0.020603559	0.008216846	0.00100517	0.100712307	0.034193027	0.00840415	0.004952573	0.000358213	0.900641832	0.000329843	0.068151197	-0.000645922	0.473099069
cg20005934	cg20005934	14	100706390	YY1	0.722274708	-0.000323943	0.723897416	2.85E-05	0.965249733	0.005288102	0.677544552	4.83E-05	0.940330878	-0.000439653	0.632461027	3.17E-05	0.520478588	-0.000151488	0.000691739
cg20005968	cg20005968	20	59561730		0.005211727	0.018705144	0.008245568	-0.034466638	3.36E-09	-0.110444516	0.232895362	-0.035645561	3.29E-07	-0.013136807	0.05851591	-0.000360798	0.062160211	-0.000220477	0.772349956
cg20005986	cg20005986	5	163723456		0.537791927	-0.003013467	0.537172656	0.005607154	0.190698667	0.033313291	0.623950619	0.003373512	0.361223897	0.004122355	0.498177806	1.74E-05	0.943900336	0.000761686	0.000658269
cg20006006	cg20006006	1	23037373	EPHB2	0.040167036	0.000548461	0.040168215	-0.00031367	0.11813308	-0.005437801	0.13707924	-0.000342327	0.16470283	0.000280814	0.23433035	-2.02E-05	0.354442529	-4.84E-05	0.007558726
cg20006164	cg20006164	1	151430041	POGZ	0.754542955	0.001207711	0.753149297	-0.013254311	0.000149114	-0.023136211	0.6657314	-0.011264018	0.001108874	-0.013109627	0.003610597	0.000194363	0.000202621	0.000113599	0.073861417
cg20006176	cg20006176	12	56855254		0.011905307	0.006274156	0.012222774	-0.005607662	0.00187304	-0.091677652	0.008433765	-0.005562031	0.000147198	0.000468428	0.867020525	-0.000422166	0.005408549	1.99E-05	0.897810767
cg20006205	cg20006205	6	38607824	BTBD9	0.932206225	-4.50E-05	0.932458099	-8.24E-05	0.82734103	0.001656354	0.822130309	-5.12E-06	0.989009579	-0.000231256	0.63994831	-1.02E-06	0.978956149	-3.41E-05	0.231906993
cg20006211	cg20006211	20	1315711	FKBP1A-SDCBP2;SDCBP2-AS1	0.142587657	0.004705222	0.149702178	-0.001119059	0.685154376	-0.086781469	0.059654081	-0.002790259	0.350719312	0.005922058	0.08296253	0.000476808	0.00339878	0.000276388	0.313557198
cg20006294	cg20006294	3	69342285	FRMD4B	0.696665658	-0.001025281	0.697739378	0.004549251	0.017580409	0.026914112	0.462771626	0.003918815	0.05720404	0.004599313	0.074882536	-0.000361444	0.017750865	-0.00059636	0.598277384
cg20006491	cg20006491	5	130537498	LYRM7	0.07006467	0.003448296	0.073410416	0.000358241	0.790207709	-0.045366969	0.088478246	-0.000439719	0.761575232	0.005273215	0.003107376	4.06E-05	0.726236285	-0.000121086	0.248429347
cg20006553	cg20006553	17	79539138	NPLOC4	0.356517002	-0.000708169	0.358297651	0.00065466	0.24775183	0.013540874	0.207828494	0.000732789	0.196313996	-5.73E-05	0.941781178	5.71E-05	0.351968034	-2.57E-05	0.599788935
cg20006581	cg20006581	22	35712358	TOM1	0.086783618	0.007154259	0.08959189	-0.00620217	0.068985003	-0.095804412	0.101733039	-0.00625259	0.101624786	0.000396674	0.925710753	-0.000366272	0.025288226	-0.000143603	0.502817734
cg20006624	cg20006624	19	53789950		0.485975594	0.002703859	0.489433493	-0.007365674	0.037906194	-0.057486757	0.29439705	-0.007890874	0.059647868	-0.005771492	0.150886014	0.000338587	0.173563871	0.000271158	0.202904086
cg20006729	cg20006729	12	7033146	ATN1	0.361803252	0.002352772	0.363592115	-0.003288567	0.07657871	-0.030154498	0.400748521	-0.003764757	0.100861455	-0.000361642	0.862235578	-0.000898502	0.000393065	-0.000464227	0.054461881
cg20006738	cg20006738	8	127520686		0.643087731	0.000844899	0.642028478	-0.000107215	0.951402709	-0.007621847	0.763806636	0.000948655	0.569816962	-0.001451186	0.520016397	-0.000109882	0.38206977	0.000123887	0.334850831
cg20006741	cg20006741	13	113533910	ATP11A	0.855181024	0.000875142	0.855714416	0.001537488	0.653365327	-0.028401747	0.670535856	0.001628322	0.63429852	0.001834074	0.702699241	-9.91E-05	0.598788921	2.40E-05	0.833204697
cg20006790	cg20006790	16	67650736	CTCF	0.797224637	0.000493199	0.79796338	-4.11E-05	0.976073443	-0.011456892	0.668123362	-0.000268042	0.82840653	0.000796221	0.697861802	2.35E-06	0.980322486	-0.0001184	0.247647929
cg20006825	cg20006825	12	6874964	PTMS	0.564223942	-0.001578138	0.568490338	0.007025578	0.106131111	0.029297895	0.45217983	0.00792881	0.036976977	0.00079248	0.87859282	0.000485532	0.002446894	-0.000565621	0.006437826
cg20006855	cg20006855	11	71209518	NADSYN1	0.370461163	-0.001175974	0.36932234	0.002318685	0.120820976	0.021398189	0.245792303	0.002276158	0.179325775	0.000936376	0.579982566	-7.24E-05	0.554205179	-6.81E-05	0.535063466
cg20006864	cg20006864	13	112616509		2.08E-05	0.022308077	2.10E-05	-0.037661044	1.93E-11	-0.251805867	0.000321653	-0.039423158	2.66E-08	-0.014107003	0.014333629	4.58E-05	0.769894406	0.000137069	0.415889807
cg20006924	cg20006924	15	61521976	RORA	0.356136078	-0.001134461	0.357928309	7.22E-05	0.934241156	0.017956192	0.294384007	0.000110174	0.884099631	-0.001245552	0.320144558	4.16E-05	0.609321975	1.99E-05	0.812163932
cg20007021	cg20007021	14	24780404	LTB4R2;LTB4R;CIDEB	0.905950539	0.000430722	0.906519294	0.006200262	0.329934148	0.028952663	0.575507369	0.005014279	0.465931829	0.007903813	0.310017917	-0.000333916	0.111872035	-0.000334381	0.461746042
cg20007063	cg20007063	5	1326407	CLPTM1L	0.350040424	-0.00275087	0.351835805	0.005640033	0.008674058	0.049933156	0.223916243	0.005723295	0.006790948	0.003080621	0.275373818	-0.000362694	0.043492055	0.00035947	0.208409567
cg20007255	cg20007255	7	144539872		0.288220505	-0.003360959	0.28418366	0.011027613	0.004234431	0.057503247	0.193068689	0.009519485	0.032874859	0.010615105	0.01733862	0.000359728	0.433682535	-0.000498603	0.409267448
cg20007321	cg20007321	9	129676350	RALGPS1	0.597342944	-0.001506879	0.598708418	0.003572162	0.082406185	0.022275545	0.574762898	0.003414905	0.137561223	0.002038389	0.430903822	-4.83E-05	0.78553039	-0.000132887	0.451856277
cg20007394	cg20007394	12	51796676	SLC4A8	0.303041376	0.005407511	0.303718378	0.002795791	0.578233579	0.01032013	0.88725912	0.003234176	0.591238763	0.008974123	0.114762529	-6.87E-06	0.964391284	-7.57E-05	0.548173468
cg20007410	cg20007410	17	77825389		0.194644448	0.003650597	0.202837652	0.00133333	0.691054122	-0.008517091	0.829639599	-6.89E-05	0.985864784	0.005988269	0.108415352	-0.000258037	0.144331209	-0.00016082	0.327933555
cg20007423	cg20007423	19	12941453	RTBDN	0.998084148	4.04E-06	0.998099003	-0.001124858	0.531368443	0.002810136	0.905734509	-0.001605956	0.30244837	-0.001442972	0.550106709	0.000325377	0.062604514	0.000587309	6.98E-06
cg20007462	cg20007462	11	113346207	DRD2	0.350087364	-0.00039922	0.351882723	0.00024251	0.425910802	0.006013533	0.312071852	0.000289044	0.395268822	-0.000258525	0.515337671	3.84E-05	0.417883787	-2.69E-05	0.462640045
cg20007465	cg20007465	7	1068125	C7orf50	0.624882826	-0.000655416	0.624828736	0.003008959	0.103218654	0.020731238	0.274385095	0.002565688	0.182160319	0.004222665	0.064771438	-0.000102616	0.458775618	-0.000361439	0.00077098
cg20007569	cg20007569	12	62584726	FAM19A2	0.734386727	-0.000429959	0.735338625	-0.000157666	0.861530048	0.004410804	0.80245021	4.29E-05	0.968952134	-0.001063414	0.28422337	0.000330477	0.001474192	0.000397776	0.000781423
cg20007643	cg20007643	7	130791009	FLJ43663	0.605679242	0.000402863	0.605772577	-0.000176746	0.752295271	-0.003161322	0.769958107	-0.000119201	0.864385959	8.52E-05	0.892215575	3.42E-05	0.38670385	-6.48E-05	0.057999531
cg20007702	cg20007702	20	62541441	DNAJC5	0.964020862	0.00023191	0.964154766	0.005502536	0.136869419	-0.010777804	0.88026299	0.004922376	0.253658924	0.006306533	0.172715858	-0.00100985	0.002379317	-0.000489779	0.176545496
cg20007844	cg20007844	8	126374251	NSMCE2	0.476274229	0.002151693	0.477917102	0.003285542	0.130000551	-0.024420269	0.561035524	0.003009792	0.154664689	0.006526986	0.029294736	-0.000426521	0.011002424	-0.000146729	0.225960214
cg20007890	cg20007890	10	468755	DIP2C	0.930738187	0.000288783	0.931213244	0.004771073	0.10752954	0.037522677	0.423593723	0.005153219	0.062588489	0.005374984	0.210812604	0.000106616	0.617607259	-0.000394133	0.007556924
cg20007894	cg20007894	6	28540442	SCAND3	0.46922324	-0.002036638	0.470878855	0.003072017	0.128590299	0.031732524	0.417979431	0.003456812	0.158613767	0.000830488	0.715686558	-0.000353855	0.064053895	0.000662093	0.001914398
cg20007980	cg20007980	8	101975617		0.01870182	-0.010400376	0.019143484	0.005763248	0.065650006	0.127906771	0.036876468	0.006682884	0.071499447	-0.006146348	0.112473885	5.82E-05	0.786660253	0.000136223	0.494661364
cg20008101	cg20008101	14	55595227	LGALS3	0.362485607	0.004048497	0.369051262	0.010072724	0.015457258	-0.044707852	0.475710515	0.010542527	0.020574377	0.014769844	0.006748926	5.25E-05	0.869716398	-0.000377362	0.152305432
cg20008140	cg20008140	20	57463455	GNAS	0.581710473	0.002694868	0.585110547	-0.001509248	0.703116107	-0.056157029	0.415029887	-0.003354171	0.412963432	0.004511528	0.386181589	0.000368977	0.203369492	-0.000153282	0.621134203
cg20008357	cg20008357	6	32145745	RNF5P1;RNF5;AGPAT1	0.75709832	-0.000611944	0.758718823	-0.000784198	0.695322191	0.015620898	0.575654971	-0.000218591	0.920553349	-0.003098634	0.205639776	1.03E-05	0.961216508	-4.32E-05	0.790736116
cg20008445	cg20008445	1	23714084	TCEA3	0.62645977	0.001463371	0.627744691	0.000657995	0.758939267	-0.019118505	0.647673818	0.000203511	0.916311753	0.002964243	0.325281623	-0.000115913	0.274425423	-0.000114342	0.318820004
cg20008643	cg20008643	4	24919022	CCDC149	0.000136648	-0.007022923	0.000186082	0.004045966	0.23820852	0.075488563	0.002805295	0.004811595	0.140887932	-0.003622347	0.437269325	-0.000147294	0.519982316	0.000782677	0.000375938
cg20008667	cg20008667	1	55271681	C1orf177	0.162193945	0.003289909	0.169058983	-0.004415074	0.232735849	-0.047590931	0.157168326	-0.007376174	0.035348094	-0.002053892	0.661535152	-0.000211911	0.268829685	0.000742935	0.009075048
cg20008734	cg20008734	11	321324	IFITM3	0.151517532	0.005246686	0.157428103	-0.000120697	0.984007492	-0.087143504	0.096839671	-0.00081074	0.90041115	0.005854297	0.459752136	4.96E-05	0.889906536	0.000211303	0.598004671
cg20008800	cg20008800	17	10761562		0.776440736	0.000815544	0.777251228	0.001142304	0.577573368	-0.028271902	0.480014868	0.000532428	0.766192614	0.003010572	0.329485903	0.000362769	0.064458585	0.000179645	0.790547207
cg20008818	cg20008818	16	58455648		0.089962189	-0.004937846	0.090758292	0.006674765	0.040529524	0.093380829	0.024597935	0.006360156	0.109966876	0.002562256	0.500297508	-0.000308198	0.008977493	-0.000165355	0.172698624
cg20008841	cg20008841	22	39134985	SUN2	0.488554734	0.00191657	0.491336922	-0.004647292	0.02239052	-0.002251193	0.953359469	-0.003180696	0.208821727	-0.005650376	0.001251183	-0.000206928	0.071576645	-0.000159412	0.35582886
cg20008846	cg20008846	8	144521520	ZC3H3	0.846029615	-0.000817635	0.846775913	0.009796776	0.002969626	0.050050759	0.396743761	0.008976209	0.012061517	0.011200567	0.011904301	0.000559065	0.00680646	-0.000196501	0.18370614
cg20008873	cg20008873	16	50320784	ADCY7	0.650519125	0.001038772	0.651734198	-0.001544848	0.346277859	0.006744949	0.832482025	-0.001718671	0.431075638	-0.000102816	0.950393358	2.73E-05	0.804196637	-7.90E-05	0.505228472
cg20008885	cg20008885	1	193670163		0.384352193	0.00263182	0.386412391	0.006580775	0.088274845	-0.043792209	0.305234226	0.00725637	0.101081082	0.004935173	0.297943657	0.001118602	2.40E-06	0.000309794	0.064585162
cg20008945	cg20008945	4	47736036	CORIN	0.622919598	0.001071852	0.622529738	-0.002281018	0.5411388	-0.025481948	0.406922803	-0.001878797	0.625221534	-0.003485772	0.487190535	-0.000160324	0.217717216	-6.44E-05	0.545608695
cg20009044	cg20009044	4	39429253	KLB;MIR1273H	0.125899863	0.006125448	0.102691644	-0.01221843	0.000146056	-0.067559212	0.189175218	-0.010562669	0.005921398	-0.010575781	0.00115626	-2.71E-05	0.934835766	0.000754704	0.000298095
cg20009096	cg20009096	12	8996611	A2ML1	0.231541445	0.003256317	0.233280902	0.000518537	0.7884209	-0.048640369	0.199443799	0.000128624	0.938179156	0.004588383	0.119909859	-0.000348953	0.03703543	-0.000324062	0.020931718
cg20009101	cg20009101	22	17091223	psiTPTE22	0.838579042	-0.000292595	0.841104956	-0.000873869	0.502653011	0.000722428	0.971663938	-0.000598194	0.623443817	-0.001230466	0.471990101	0.00062695	2.15E-05	0.000193732	0.293110535
cg20009183	cg20009183	2	242675096	D2HGDH	0.62003191	0.000238161	0.622718551	-0.000304228	0.41185914	0.002209266	0.742077715	-0.00019969	0.417840152	-0.000251067	0.67291779	0.000371978	3.10E-05	5.58E-05	0.235073671
cg20009215	cg20009215	6	2765204	WRNIP1	0.949634908	-6.17E-05	0.949822231	0.000222479	0.749672475	0.003421344	0.801325167	0.000664352	0.317637671	-0.000670815	0.464936981	-0.000101112	0.096171647	-5.54E-05	0.23988155
cg20009273	cg20009273	11	95340204		0.032168558	-0.010295675	0.029365131	0.011271361	0.005536683	0.107683708	0.094005587	0.010099967	0.003431106	0.003636451	0.516995877	9.47E-05	0.685926482	0.000697933	0.159078636
cg20009323	cg20009323	13	37447035	SMAD9	0.895464737	0.000398921	0.896232168	-0.011904516	0.0002223	-0.010159923	0.812224335	-0.011942218	0.000652602	-0.011368087	0.006593458	4.03E-05	0.861634417	0.000558813	0.363616362
cg20009327	cg20009327	12	57869031	ARHGAP9	0.822579858	-0.000408213	0.823229636	-0.001837054	0.160315828	0.012734254	0.615475025	-0.001556906	0.223967201	-0.00287598	0.124061318	3.30E-05	0.826675104	0.000907658	0.084077834
cg20009332	cg20009332	8	10489118	RP1L1	0.414590584	0.002968495	0.420699348	-0.012799607	0.000327681	-0.032573958	0.525296932	-0.011604025	0.010983203	-0.008806891	0.007922213	0.000358962	0.083712878	0.000767883	0.000743971
cg20009349	cg20009349	3	99568801	FILIP1L;MIR548G;CMSS1	0.614458528	-0.001073936	0.617062846	0.002078225	0.529050822	0.001673614	0.955663931	0.002120172	0.457613368	0.001933475	0.622449471	5.74E-05	0.676435848	-0.00018831	0.072262726
cg20009378	cg20009378	13	114325829	GRK1	0.173066511	0.002641671	0.174668695	-0.001063316	0.44000461	-0.038765551	0.151131412	-0.001873082	0.109925749	0.00310502	0.121833503	-1.55E-05	0.789095237	5.55E-06	0.947732996
cg20009408	cg20009408	3	16870155		0.325239978	0.001680156	0.328128345	-0.001708031	0.216846787	-0.015775512	0.507691966	-0.001761518	0.197844339	-0.000396449	0.833505956	3.99E-05	0.70980054	-0.000174116	0.139768026
cg20009461	cg20009461	17	80560634	FOXK2	0.290815829	-0.001431757	0.29575528	0.002815527	0.006143772	0.020370547	0.283785717	0.00298579	0.014247747	0.000966332	0.400676181	0.000219476	0.472801767	-0.000132075	0.395281442
cg20009499	cg20009499	17	57232567	SKA2;PRR11	0.20519516	-0.001389631	0.210411024	0.001172285	0.177037332	0.019488868	0.206449897	0.001617611	0.164384699	-0.000931018	0.255404	1.53E-05	0.761356057	-6.75E-05	0.152233355
cg20009641	cg20009641	11	43902290	ALKBH3	0.509373616	-0.000265556	0.510951152	0.000254276	0.376548865	0.00613853	0.274439831	0.000227401	0.427361455	3.22E-05	0.937474805	-0.000164629	0.12117821	-0.000148004	0.20888356
cg20009671	cg20009671	14	100704671	YY1	0.909789542	-0.000141526	0.910306619	-0.002649915	0.124001927	0.003884691	0.825688564	-0.002194089	0.13908819	-0.004198497	0.048414073	0.000165573	0.039294491	-4.09E-05	0.621250921
cg20009810	cg20009810	5	3537215	LINC01019	0.037632843	-0.00967948	0.038346535	-0.0014229	0.663583816	0.138297648	0.032977202	-3.48E-06	0.999240041	-0.013474937	0.002341263	-0.000133516	0.177445008	0.000597886	0.037232344
cg20009866	cg20009866	8	1463046	DLGAP2	0.182812213	-0.003605343	0.188516669	0.002198158	0.25396241	0.058666735	0.124251396	0.00203031	0.338649399	-0.001048319	0.680511143	5.38E-05	0.706316487	0.000130199	0.401804209
cg20009923	cg20009923	12	89632030		0.69780524	0.000985145	0.699690572	0.00503419	0.041029549	-0.017534876	0.62326784	0.0038901	0.129648258	0.007243283	0.015786913	-7.30E-06	0.963556328	-0.000112107	0.413642314
cg20009973	cg20009973	18	55626717		0.835088357	-0.000665252	0.833681089	0.007199943	0.028367876	0.037181076	0.404327056	0.006013679	0.046712946	0.006540257	0.1441139	0.000344336	0.165487841	8.55E-05	0.758331307
cg20010012	cg20010012	5	41870316	OXCT1	0.700636432	0.000533276	0.702960208	-0.0014561	0.24934514	-0.003221931	0.868552668	-0.001212628	0.194004407	-0.001476312	0.431460034	0.000105098	0.09384367	-3.78E-06	0.957840156
cg20010079	cg20010079	5	99357253		0.982547341	9.69E-05	0.982447615	0.004748368	0.263765998	-0.020193744	0.743246687	0.004002891	0.331213625	0.007209933	0.17117544	-7.87E-05	0.661611803	0.000371385	0.198318487
cg20010130	cg20010130	X	53461462	HSD17B10	0.082903309	-0.004204296	0.087616491	0.000729713	0.704439381	0.057590177	0.092145391	0.001167137	0.532015451	-0.00376588	0.168069416	7.30E-05	0.534822174	0.00017397	0.210353065
cg20010135	cg20010135	16	30996822	HSD3B7	0.238622684	0.002548048	0.234378272	-0.002078509	0.296502206	-0.010802702	0.715357645	-0.001662165	0.363126246	-0.001961714	0.480906067	-0.000329692	0.12992613	-0.000793774	0.043196268
cg20010253	cg20010253	2	171948684	TLK1	0.490534128	-0.000901962	0.492149943	0.002905212	0.002593083	0.01405473	0.440304808	0.003017467	0.008578488	0.001700382	0.130570164	-0.000306011	0.001480618	-8.95E-05	0.265463984
cg20010264	cg20010264	5	138504070	SIL1	0.864234753	0.000725971	0.864735478	0.004899299	0.109197079	-0.008063241	0.891443535	0.005681946	0.128188914	0.004280768	0.23712152	-5.86E-05	0.741960958	-0.000174753	0.458858358
cg20010341	cg20010341	7	155059286		0.726818731	0.001189924	0.728794755	0.004251203	0.088630571	-0.015242958	0.748723015	0.003956566	0.180799346	0.006380047	0.02793997	-8.08E-05	0.6345835	-0.000239592	0.123579947
cg20010358	cg20010358	6	91103979		0.148753373	-0.003140099	0.154890971	0.000731658	0.64305198	0.037074891	0.223813582	0.001380559	0.445439811	-0.003323016	0.050364879	-0.000303824	0.010304462	0.000469059	0.00814862
cg20010362	cg20010362	1	151894256		0.09338797	-0.004127915	0.101129601	0.003174417	0.104757199	0.033976763	0.321077481	0.002769476	0.168954691	0.000638104	0.796972507	-0.000120855	0.378409204	0.00041368	0.518822842
cg20010396	cg20010396	6	33285827	ZBTB22	0.978277117	-3.80E-05	0.978357998	-0.001504654	0.134209963	0.004923372	0.799996606	-0.001331178	0.235553723	-0.001787112	0.160243629	5.75E-05	0.286840528	-2.36E-05	0.692898151
cg20010476	cg20010476	19	15082446	SLC1A6	0.770598985	0.000604894	0.772288337	0.001174257	0.437321814	-0.013878799	0.632477223	0.001583175	0.178541604	0.001169507	0.621076858	-0.000119623	0.345644412	-7.57E-05	0.463864662
cg20010506	cg20010506	12	62585467	FAM19A2	0.155987804	-0.00174141	0.157530729	0.000828754	0.342032169	0.02910036	0.08951179	0.00120853	0.028536868	-0.001624266	0.246558213	-2.71E-05	0.688070201	-6.96E-05	0.557070869
cg20010565	cg20010565	2	200820801	C2orf60;C2orf47	0.737306075	-0.000248866	0.739786934	-3.17E-05	0.960591625	0.000467044	0.964284079	0.000286602	0.582083912	-0.000924102	0.318101466	-5.03E-07	0.991823353	-2.24E-05	0.596169678
cg20010635	cg20010635	1	7811409	CAMTA1	0.813594521	-0.000398405	0.815268691	0.004630881	0.230196559	0.011045554	0.645884118	0.005273558	0.258050678	0.002526285	0.224076703	0.000405663	0.045736918	-0.000153188	0.063869956
cg20010675	cg20010675	1	231260578		0.095471067	-0.007637107	0.101978633	-0.000644767	0.892506086	0.111679844	0.087851263	8.79E-05	0.982793814	-0.012464349	0.070490726	0.000107885	0.65432565	-0.000240379	0.814833886
cg20010679	cg20010679	9	68431652	FRG1JP	0.250540896	-0.001204095	0.256665632	0.001256154	0.228237266	0.029614348	0.051440689	0.001432935	0.119717415	-0.00098767	0.489158478	-1.48E-05	0.892828071	-9.30E-05	0.316569547
cg20010714	cg20010714	12	120740057	SIRT4	0.951124792	-9.89E-05	0.951306588	-0.000968476	0.401528336	0.002553226	0.909479195	-0.000684746	0.5870687	-0.001600501	0.269145321	8.80E-05	0.194855999	2.10E-05	0.711258189
cg20010841	cg20010841	2	235728234		0.627908141	-0.001362088	0.629188939	-0.003344152	0.098518119	0.011491238	0.768759276	-0.00358273	0.104683022	-0.004277934	0.114046325	0.000860544	2.01E-05	0.00070679	9.70E-05
cg20010848	cg20010848	12	4918337	KCNA6	0.641079251	-0.000786896	0.643418877	-0.00164668	0.224192425	0.01070667	0.650577755	-0.001417289	0.258827508	-0.003179853	0.087120563	0.000115136	0.190799159	0.000360347	0.001029814
cg20011006	cg20011006	6	52261733	PAQR8	0.778910802	0.00065156	0.778928136	0.001917795	0.247567248	-0.002027081	0.949735797	0.001715529	0.315699952	0.003133974	0.142456098	-8.25E-05	0.49795432	-8.51E-05	0.497372341
cg20011026	cg20011026	20	10476073	SLX4IP	0.175446681	-0.003591988	0.169298089	0.005664245	0.066475886	0.040159152	0.268966833	0.005420348	0.077348242	0.003779584	0.280803618	-0.000306825	0.08013708	-0.000411388	0.058670922
cg20011051	cg20011051	10	105881722	C10orf78	0.296378824	0.000961486	0.298853974	-0.001531718	0.166368506	-0.012729598	0.325637763	-0.001643723	0.070206101	-0.001557076	0.271139325	-3.64E-05	0.6519194	-4.03E-05	0.533482244
cg20011075	cg20011075	1	4008090		0.762286688	0.000630507	0.764310509	-0.002964766	0.221667713	0.015635308	0.596244301	-0.002978813	0.277791133	-0.003448436	0.209083268	-0.000751437	0.01005631	-4.08E-05	0.591101558
cg20011116	cg20011116	2	192542603	OBFC2A	0.390222267	0.000581509	0.391988169	-0.000521796	0.280689652	-0.004898748	0.602332147	-0.000478237	0.346383231	-1.01E-05	0.987685202	-3.13E-06	0.949086226	2.34E-05	0.578217581
cg20011134	cg20011134	6	110736422	DDO	0.025620659	-0.004290742	0.027854398	0.00221177	0.199034473	0.052489828	0.050575671	0.001823219	0.419535326	-0.002178504	0.180124294	-0.000341758	0.071667321	-0.000602501	0.335330839
cg20011148	cg20011148	9	135282289	TTF1	0.896122835	-0.000180597	0.897457358	-0.001411431	0.371057813	0.010072683	0.609003953	-0.001220807	0.174582109	-0.002908928	0.193256094	-3.69E-05	0.738578897	-6.38E-05	0.570452301
cg20011208	cg20011208	13	52589943	ALG11	0.558394558	-0.000948894	0.559860185	0.000399249	0.729808373	0.021138023	0.349807644	0.000351944	0.764216405	-0.00019279	0.900175454	7.37E-05	0.52243101	-4.37E-05	0.608726846
cg20011217	cg20011217	2	500076		0.431465927	-0.0017778	0.433182084	0.001833428	0.256730784	0.039545971	0.210203401	0.002400466	0.302658165	-0.000876204	0.48007198	-7.97E-05	0.420100476	0.000186432	0.167754623
cg20011248	cg20011248	1	227747268		0.132964987	-0.004376904	0.136571057	-0.001845089	0.603759492	0.070721255	0.087866296	-0.001892635	0.67512833	-0.005581688	0.159739547	0.00011625	0.654027232	0.000828841	0.000139276
cg20011326	cg20011326	11	59333844		0.098127413	-0.001339846	0.107980129	-0.001219229	0.267791105	0.022028252	0.06207765	-0.000232627	0.689200064	-0.003478178	0.0306386	6.68E-05	0.255396915	-5.05E-05	0.360040431
cg20011352	cg20011352	8	37655269	GPR124	0.997129632	-6.94E-06	0.997140322	-0.002567982	0.06551569	0.000712306	0.978833496	-0.002349477	0.170365569	-0.003101208	0.040490333	0.000180042	0.027458411	0.000322144	0.002351516
cg20011360	cg20011360	4	37585660	C4orf19	0.887154155	0.000822912	0.887571614	0.006109514	0.142987473	-0.031664176	0.694920997	0.004997705	0.164442403	0.009161655	0.135575957	2.71E-05	0.830444404	-0.001207354	0.004631829
cg20011402	cg20011402	10	17496239	ST8SIA6	0.08772113	0.00288697	0.078297883	-0.002488155	0.039624807	-0.037700844	0.093611026	-0.002384917	0.035702138	-0.000146393	0.920630755	7.15E-05	0.439140227	-0.000127605	0.155544214
cg20011459	cg20011459	5	15936642	FBXL7	0.698751702	0.001034061	0.70133685	0.002865113	0.242372177	-0.000316951	0.993270069	0.003153911	0.257681403	0.004744756	0.116562877	-0.000280148	0.146100497	4.15E-05	0.81998488
cg20011465	cg20011465	1	170669991	PRRX1	0.014708804	0.004530262	0.013648983	-0.001892459	0.19194807	-0.055669396	0.027514441	-0.001860212	0.276861697	0.00185196	0.279219157	-0.000268247	0.040640014	-1.66E-05	0.977533569
cg20011531	cg20011531	16	3647606	SLX4	0.373433566	0.003057708	0.382320543	0.001333683	0.590485411	-0.064965847	0.185740065	6.25E-05	0.970943835	0.006657107	0.09306467	-0.000179998	0.243595295	0.00013141	0.802849449
cg20011543	cg20011543	20	42086465	SFRS6	0.246894813	0.000593719	0.248656235	0.000149134	0.682233823	-0.002608041	0.713493946	0.000250821	0.469108053	0.000684665	0.166999145	-4.74E-07	0.988345797	-3.87E-05	0.203907875
cg20011552	cg20011552	10	131772187		0.051157608	-0.005096958	0.054872358	0.004523863	0.073913995	0.039474327	0.27729433	0.005159047	0.034884257	-0.000673646	0.850311823	-0.000106686	0.56979404	0.000236084	0.176060494
cg20011562	cg20011562	6	12749352	PHACTR1	0.733819777	0.000184257	0.734773543	-0.000226081	0.559053985	0.001508868	0.841353067	-0.000212216	0.620787373	-0.000128866	0.795041503	-6.92E-07	0.987546156	7.56E-05	0.151177976
cg20011601	cg20011601	12	124067800	LOC101927415;TMED2	0.82009959	0.001142827	0.821021137	-0.013288958	0.005971397	-0.024351256	0.73000686	-0.012818085	0.014496346	-0.015407324	0.013012915	1.36E-06	0.995609578	-0.000559227	0.024886108
cg20011794	cg20011794	22	37447915	KCTD17	0.967148643	7.41E-05	0.967276196	-0.001185687	0.344043687	-0.002401237	0.923472473	-0.001045544	0.389383236	-0.001604957	0.327271096	-1.86E-05	0.84746191	6.24E-05	0.440825158
cg20011833	cg20011833	6	90348585	LYRM2	0.628268337	0.000536075	0.626534419	-0.002196685	0.060772108	-0.008419093	0.585105788	-0.001968009	0.056500039	-0.002432753	0.096703789	0.000113611	0.073308716	-4.79E-06	0.941419637
cg20011940	cg20011940	11	108503428		0.000303419	-0.013028456	0.000486338	-0.000939531	0.819622748	0.128041696	0.010148975	-0.001151084	0.759989473	-0.014497476	0.017836475	0.000381884	0.049801174	0.000233191	0.702128766
cg20011947	cg20011947	2	424362		0.157837491	-0.004101972	0.159387322	0.002543388	0.218883528	0.052356506	0.194655288	0.003598674	0.179506405	-0.00357107	0.084304432	-2.82E-05	0.861644462	-4.19E-05	0.799724038
cg20011974	cg20011974	14	75469661	EIF2B2	0.446525142	0.000570001	0.451458435	0.001201221	0.031331499	-0.006786074	0.517531405	0.001350023	0.032379825	0.001582899	0.026234381	-7.33E-05	0.154911844	-5.17E-05	0.280480802
cg20011983	cg20011983	2	74347215		0.858431898	-0.000690448	0.85960189	0.003409956	0.323904211	0.014733484	0.786734313	0.003218177	0.356244592	0.00173573	0.713055765	-0.000433725	0.284231109	0.000153581	0.701703124
cg20011998	cg20011998	12	58138773	TSPAN31	0.550029319	-0.000435477	0.551515219	-1.18E-05	0.981873776	0.009387089	0.355411412	3.61E-05	0.953038039	-0.000515728	0.402112554	5.54E-05	0.249695148	-2.88E-05	0.433952345
cg20012023	cg20012023	5	158667757		0.624229616	-0.000911165	0.626923812	0.001791223	0.181081733	0.003656522	0.887918372	0.001416026	0.280205772	0.001735413	0.332406524	0.000279273	0.103674382	0.000325432	0.014179185
cg20012028	cg20012028	22	39151999	UNC84B	0.264992733	-0.000558185	0.266773674	0.000481143	0.179054357	0.011248226	0.108276152	0.000371373	0.234845439	0.000235231	0.614368476	7.13E-05	0.178016163	-6.12E-05	0.189487215
cg20012089	cg20012089	17	73936804	FBF1	0.992968167	1.70E-05	0.992933294	-0.001838325	0.211237487	0.0040343	0.879533715	-0.001489084	0.319023597	-0.002762867	0.151692585	0.000150115	0.101630758	2.08E-05	0.79671343
cg20012172	cg20012172	22	38902550	DDX17	0.181460349	-0.000596515	0.183088145	0.000217425	0.49273655	0.010169371	0.102769325	2.15E-05	0.946873263	2.52E-05	0.946192573	-4.00E-05	0.32678045	-8.13E-05	0.011367446
cg20012247	cg20012247	22	20064541		0.890864084	0.000215339	0.89131968	0.001680226	0.169086754	-0.002918237	0.894004964	0.001576858	0.223721754	0.001970821	0.240329146	-0.000215343	0.028922426	-0.000124943	0.122754639
cg20012309	cg20012309	17	1538416	SCARF1	0.086271067	0.004526806	0.090305917	-0.000696832	0.71458394	-0.052288863	0.154908143	-0.000556415	0.819316916	0.003828529	0.063114705	-0.00019528	0.21047122	-0.000208679	0.151074739
cg20012315	cg20012315	7	6740598	ZNF12	0.97245915	5.58E-05	0.97268577	-0.001917115	0.796303076	-0.009213008	0.688569521	-0.003253887	0.690785024	-0.003059866	0.758327724	0.000756701	0.422064152	-3.82E-05	0.953388184
cg20012366	cg20012366	11	76813828	OMP;CAPN5	0.775365619	0.000808186	0.776179791	-0.000720683	0.721415015	-0.010520554	0.7895048	-0.000465507	0.819085403	-0.000186735	0.947696706	7.72E-06	0.9592119	0.00016425	0.397490904
cg20012537	cg20012537	10	134928794	GPR123	0.30602803	-0.003852621	0.31200756	0.002253971	0.416655984	0.025099682	0.632710301	0.002098647	0.410131722	-0.000777899	0.845789425	-0.000265028	0.116211693	0.000329913	0.386046165
cg20012601	cg20012601	4	141013584	MAML3	0.831845953	0.000318906	0.832462863	-0.000418458	0.69629992	-0.010325822	0.621526877	-0.000370128	0.721323398	-0.000169552	0.906036358	0.000148088	0.350315587	0.000542487	0.000355355
cg20012607	cg20012607	13	100085455		0.890115638	-0.000606464	0.890522283	-0.003106963	0.322960686	-0.003693372	0.951784291	-0.00280912	0.337548178	-0.00358326	0.395752937	0.000242368	0.405294631	0.00024704	0.718075804
cg20012719	cg20012719	4	968530	DGKQ	0.269283916	0.002333633	0.275757281	-0.001575025	0.354671462	-0.018128045	0.539459359	-0.001714561	0.296132198	0.001739674	0.45315125	-0.000154899	0.188569085	-0.000113014	0.409257552
cg20012806	cg20012806	22	49852749	C22orf34	0.056423689	-0.004958424	0.062760169	0.004511288	0.059317024	0.060603815	0.100561293	0.004636374	0.037006221	-0.001331105	0.695962913	-8.94E-05	0.65632473	0.001155687	0.000123129
cg20012848	cg20012848	12	52435420		0.822366617	-0.000448552	0.823017149	0.00038113	0.789222466	-0.012731575	0.647211419	-3.68E-05	0.974577195	0.000668295	0.760649018	0.000241983	0.158310378	-0.000199224	0.31191511
cg20012879	cg20012879	16	82792526	CDH13	0.181863452	-0.0023611	0.187788654	0.004402471	0.004200423	0.025759034	0.299704168	0.004465176	0.016062726	0.001525495	0.400010209	0.000188575	0.210048578	-6.01E-05	0.601452994
cg20012885	cg20012885	18	12377404	AFG3L2	0.571790386	-0.001487727	0.572921137	-0.002894783	0.183579991	0.020176948	0.582762331	-0.00250843	0.258599992	-0.005523971	0.05125866	-3.15E-05	0.862729511	-0.000127475	0.442503342
cg20012888	cg20012888	2	121499710		0.155351834	-0.001387527	0.162716865	0.000251301	0.745634983	0.02303351	0.097869444	0.000158637	0.808628783	-0.001184051	0.316817791	0.000281503	0.181355328	0.000707685	1.65E-06
cg20012915	cg20012915	11	7695182	CYB5R2	0.357816141	0.000948616	0.346143778	-0.001604288	0.187823479	-0.015480147	0.274590753	-0.001341851	0.105780642	-0.00149833	0.357146227	7.11E-05	0.355809606	-4.04E-05	0.551374142
cg20012977	cg20012977	18	47688392	MYO5B	0.97631209	5.49E-05	0.976770981	-0.000147799	0.924114837	-5.28E-05	0.998392917	-0.000256007	0.882371869	0.000118177	0.950270392	-4.11E-05	0.859356849	0.000200017	0.401895631
cg20013010	cg20013010	7	101195247	COL26A1	0.063371394	-0.006608068	0.064357926	0.002137855	0.395092984	0.076622255	0.120438926	0.001503847	0.403667569	-0.003156617	0.431930435	0.000210347	0.076262723	-0.000106281	0.423904624
cg20013021	cg20013021	12	131323926	STX2	0.069687651	-0.001477099	0.073809243	0.001502818	0.011137077	0.02147502	0.061195256	0.001565842	0.053616396	-8.30E-06	0.988102637	-0.000113394	0.104569981	-8.26E-05	0.099399689
cg20013057	cg20013057	2	110367367	Sep-10	0.863920591	-0.000671388	0.863757332	0.004692497	0.112677632	0.00547806	0.919602404	0.004568923	0.212881387	0.00475619	0.159533935	-0.000190769	0.43742319	-0.000259192	0.510971327
cg20013097	cg20013097	10	16554794	PTER	0.241948612	0.007955627	0.25604975	0.002097257	0.696185649	-0.09311601	0.335709172	0.001459623	0.75617841	0.012614241	0.098537816	-0.000551708	0.109782964	8.35E-05	0.754352901
cg20013240	cg20013240	X	119495923	ATP1B4	0.46919608	0.001439524	0.473034918	0.004584568	0.492266315	-0.026202314	0.355303609	0.005159344	0.514343579	0.007299142	0.40117968	0.000138754	0.517107816	0.000177172	0.339378546
cg20013286	cg20013286	1	113008897	WNT2B	0.128971822	0.000778561	0.135458541	-0.000359334	0.330080087	-0.007053775	0.324134214	-0.000388554	0.355106718	0.000503751	0.231290036	-3.75E-05	0.380153508	-3.84E-05	0.270083884
cg20013302	cg20013302	13	111166833		0.558999541	-0.001330235	0.562951585	0.003030396	0.344219365	0.019802709	0.539757893	0.002797914	0.317095794	0.001636717	0.672398013	-6.87E-05	0.505135824	-0.000126463	0.171046375
cg20013319	cg20013319	11	119089262	CBL	0.374337278	-0.00261416	0.368979275	0.000428366	0.848274838	0.028190569	0.483454637	-0.00039843	0.867794181	-0.001715763	0.557912004	0.000240006	0.372353403	-0.000400764	0.533373345
cg20013406	cg20013406	4	1900119	WHSC1	0.800233411	-0.000336255	0.801969643	-0.001168391	0.781236978	0.011916434	0.529334104	0.000624275	0.588506742	-9.78E-05	0.985821787	-0.000132919	0.267213142	-0.000162088	0.129968153
cg20013478	cg20013478	2	100068512	REV1	0.000297985	0.008126079	0.000295856	-0.009291258	1.02E-07	-0.093383823	0.00199418	-0.00979565	3.16E-06	-0.000727009	0.721071123	-7.27E-05	0.652554916	-0.00021099	0.340967425
cg20013491	cg20013491	16	84218197	TAF1C	0.248812352	0.003338126	0.25057616	9.98E-05	0.961273114	-0.055600093	0.168404126	0.000656224	0.780905534	0.002900711	0.229506144	-0.00017394	0.392843795	-0.000169991	0.548689629
cg20013510	cg20013510	11	16760165	C11orf58	0.116514423	0.002778484	0.078923297	-0.000689968	0.621785651	-0.035489226	0.103546362	-0.001121989	0.392881632	0.001881771	0.292593222	9.46E-05	0.252907248	-1.69E-05	0.829865638
cg20013563	cg20013563	22	19905221	TXNRD2	0.784033334	-0.000562834	0.785566936	-0.000476627	0.890858335	0.002372121	0.934960398	-0.001204393	0.756223144	-0.000421416	0.926434832	-0.000276401	0.011750127	-0.000188303	0.060785298
cg20013571	cg20013571	19	34828500	KIAA0355	0.426192335	-0.001794274	0.429213921	0.007054401	0.174390512	0.020829762	0.513773963	0.007246942	0.229266326	0.007424143	0.271412641	-0.000696587	0.152384479	-0.000739433	0.006249437
cg20013586	cg20013586	2	101538231	NPAS2	0.7454872	-0.000655324	0.746402304	0.002606045	0.073760156	-0.009388604	0.738249485	0.002068537	0.205232196	0.002804185	0.121146891	-0.000266255	0.020692537	-0.000102009	0.586743613
cg20013590	cg20013590	1	145226397	NOTCH2NL;NBPF20;NBPF9	0.106421329	0.00628567	0.110201537	-0.011615574	0.000147334	-0.066527616	0.219890308	-0.01127855	0.01295942	-0.006036719	0.006493742	0.000376121	0.118280499	-0.000958334	0.060114927
cg20013688	cg20013688	1	62123940		0.985040612	-6.42E-05	0.985096318	0.001718119	0.482473523	-0.025004373	0.599912103	0.000783956	0.702766148	0.003602232	0.320017412	-0.000112261	0.234851898	-0.000216901	0.442910757
cg20013831	cg20013831	13	45874460		0.39361201	-0.003026031	0.395374528	0.004634922	0.069738495	0.05394699	0.275281281	0.004435123	0.070460156	0.002511052	0.475963953	0.000395549	0.171850509	0.000192483	0.535809574
cg20013864	cg20013864	3	141595634	ATP1B3	0.490603626	0.001562303	0.492219304	-0.003349943	0.041071214	-0.021974489	0.485970921	-0.002956849	0.153487045	-0.002497331	0.129089649	0.000132658	0.047098969	3.89E-05	0.613373468
cg20013865	cg20013865	13	21892905		0.796839003	-0.000388671	0.798414559	-0.004981097	0.025716074	0.006237726	0.770407494	-0.003917277	0.11979432	-0.005063257	0.071286033	3.48E-05	0.929788052	-0.000707699	0.148050636
cg20013920	cg20013920	17	80809645	TBCD	0.755199865	0.001040013	0.756082453	9.98E-05	0.966536615	-0.008551247	0.853803265	0.000643807	0.834936812	0.000173968	0.945570464	-1.59E-05	0.877384194	-8.27E-05	0.338373835
cg20013942	cg20013942	6	160258178		0.673646088	-0.001960083	0.674791463	-0.002811545	0.39815595	0.014560953	0.822032445	-0.00257448	0.223223783	-0.00463706	0.393190915	-0.000248425	0.320166385	0.000130065	0.465412141
cg20014057	cg20014057	7	76057874	ZP3	0.869183145	0.000659097	0.865361542	-0.005526813	0.087581186	-0.016222714	0.764483392	-0.004420968	0.206194346	-0.005862413	0.162700435	-0.000140753	0.172380223	0.00050625	0.002097307
cg20014063	cg20014063	14	65005951	HSPA2	0.067507534	-0.00653218	0.068530959	0.006453183	0.012309247	0.118227836	0.018382782	0.0082099	0.007485167	-0.003065132	0.268002385	-8.23E-05	0.536580483	0.000215696	0.478384903
cg20014085	cg20014085	2	79807395	CTNNA2	0.107832268	-0.003052519	0.109145878	0.002570096	0.058725049	0.027930863	0.287743346	0.002834985	0.112188731	-0.000811818	0.572431288	-1.45E-05	0.895483724	0.000274798	0.382982981
cg20014094	cg20014094	1	16053725	PLEKHM2	0.084347158	0.002899193	0.085574175	-0.003295253	0.02377255	-0.039938504	0.088887079	-0.00320861	0.032188579	-0.000933793	0.623719649	-0.000164502	0.040494762	0.000219733	0.248974617
cg20014207	cg20014207	2	241234933		0.000278835	0.017402401	0.000351263	-0.017579995	3.12E-06	-0.1575702	0.014076395	-0.017938041	0.00070988	0.000244803	0.940686811	0.00164449	1.38E-07	-0.000256911	0.113934266
cg20014266	cg20014266	3	16969459	PLCL2	0.093033229	-0.011395482	0.090339076	0.008188754	0.103125821	0.279914123	0.004013565	0.008135431	0.239519926	-0.001900331	0.684332691	0.000625163	0.000290318	-3.58E-05	0.796329031
cg20014284	cg20014284	12	112563241	TRAFD1	0.350923104	-0.000319155	0.34924464	0.000339212	0.182497063	0.006315376	0.184793895	0.000325143	0.253294856	3.66E-05	0.911677424	1.61E-05	0.522295805	-8.82E-06	0.664869207
cg20014304	cg20014304	17	79804327	P4HB	0.477498408	0.001596139	0.480539396	-0.00342289	0.049416028	-0.00636463	0.839000523	-0.00335586	0.164272638	-0.002380092	0.109122391	-5.83E-05	0.616405967	7.69E-06	0.947609753
cg20014398	cg20014398	11	31825792	PAX6	0.61593963	-0.001590565	0.616505028	0.004457418	0.119446629	0.036032407	0.417694322	0.004207276	0.13348966	0.003877057	0.326129544	0.000498347	0.062773109	0.000784522	0.509143741
cg20014410	cg20014410	2	203881016	NBEAL1	0.327066202	0.002550906	0.32011822	-0.022803076	4.28E-10	-0.049040004	0.175491541	-0.022355122	4.41E-07	-0.020577748	1.25E-06	-0.000171898	0.347312979	0.001160792	0.00942642
cg20014412	cg20014412	1	25381898		0.018357428	-0.008733359	0.018793251	0.002059021	0.4273058	0.125312121	0.015170363	0.001777586	0.438287872	-0.006724687	0.085134751	-0.000392892	0.052160069	-6.56E-05	0.848353912
cg20014432	cg20014432	9	117188502	DFNB31	0.337475664	0.000861171	0.339275944	0.001023286	0.112364004	-0.01588682	0.204714104	0.000841357	0.171896264	0.00230322	0.012946089	-2.29E-05	0.435604689	6.41E-05	0.36864656
cg20014441	cg20014441	20	42086101	SFRS6	0.296117955	0.001016766	0.298500092	-3.22E-05	0.966040292	-0.00895542	0.508235178	-2.59E-05	0.981250415	0.000904003	0.139624213	-5.31E-05	0.457580651	-5.37E-06	0.931804579
cg20014495	cg20014495	7	123170264	IQUB	0.458152927	0.000969573	0.465251592	-0.000606695	0.639949471	-0.009397192	0.611254754	-0.000922492	0.425728167	0.001459702	0.389794493	-6.78E-05	0.516152595	-0.000188535	0.06881702
cg20014565	cg20014565	21	43916020	RSPH1	0.360826038	-0.000766419	0.36923466	-4.90E-05	0.947086218	0.015310879	0.202947298	4.96E-05	0.947546944	-0.000898386	0.35223872	7.15E-05	0.251120549	4.24E-05	0.496439862
cg20014585	cg20014585	14	74371612	ZNF410	0.496950118	-0.001104324	0.499884481	0.004123414	0.162202511	0.02026355	0.380101559	0.004183927	0.251040059	0.002030178	0.232654943	-0.000144334	0.211919811	-0.000114336	0.328687046
cg20014591	cg20014591	1	1165393	SDF4	0.836267942	0.000703914	0.836869105	0.003110048	0.203323009	-0.023120327	0.625942089	0.002594683	0.218277887	0.004842401	0.18268038	-0.000219243	0.176561769	-0.00017556	0.284685621
cg20014596	cg20014596	12	50898483	DIP2B	0.903207113	-0.000340182	0.903565824	-0.002525364	0.208464744	-0.013275027	0.733179679	-0.00290602	0.30281511	-0.002496862	0.15486183	7.12E-05	0.488682132	5.70E-05	0.692890516
cg20014778	cg20014778	1	229761614	URB2;TAF5L	0.411820288	-0.000712165	0.413562421	-0.000127335	0.836682918	0.015654832	0.196513758	-6.96E-06	0.991821334	-0.001060502	0.189760148	-7.14E-05	0.238798064	-8.52E-05	0.123898068
cg20014819	cg20014819	17	71189320	COG1	0.849174743	0.000128654	0.850382514	-0.001595891	0.10044732	0.000922789	0.92320443	-0.001203774	0.021241583	-0.001945006	0.144849428	-8.18E-06	0.803742404	-9.42E-05	0.036332432
cg20014822	cg20014822	11	69517103	FGF19	0.322938125	0.001004523	0.324741272	-0.001464519	0.045852809	-0.009880039	0.483997351	-0.001474394	0.10634893	-0.000409603	0.575983166	0.000451078	0.000310123	-0.000181215	0.519182683
cg20014874	cg20014874	2	181154777		0.737472425	-0.000860103	0.738414135	0.000366768	0.841184454	0.013061179	0.714543615	0.000647069	0.744420234	-0.000669757	0.766915457	-0.000232498	0.043668116	0.000114814	0.820174736
cg20014960	cg20014960	11	35547311	PAMR1	0.630915403	0.000370582	0.632977683	-0.000774697	0.195832754	-0.004858064	0.652291801	-0.0007383	0.089680291	-0.000674296	0.470423142	-0.000259045	0.150088381	5.08E-05	0.479185724
cg20014974	cg20014974	1	8271918		0.721107176	-0.000720711	0.722102545	0.002284493	0.115974908	-0.007215886	0.79725556	0.001894637	0.257793474	0.002307006	0.193850281	-0.000130939	0.404920606	-0.000207329	0.553671739
cg20014988	cg20014988	10	52363132	SGMS1	0.361575789	-0.003654865	0.363364796	0.005760902	0.046403584	0.05284402	0.343280711	0.006510864	0.017738148	0.000279041	0.944481648	7.31E-05	0.799744324	-0.000196703	0.701608589
cg20015040	cg20015040	6	138226252		0.03644949	-0.00746499	0.04262013	0.000178721	0.951780731	0.067797681	0.176039193	0.001284133	0.676045605	-0.009956293	0.009843166	0.000287	0.216803564	-0.000837214	2.39E-05
cg20015078	cg20015078	18	53257776	TCF4	0.578461514	-0.001151509	0.581941538	-0.000991054	0.574898429	0.01444412	0.619943284	-0.001131903	0.644140221	-0.002177735	0.165081087	5.68E-06	0.972636535	-1.31E-05	0.923425424
cg20015104	cg20015104	10	25337304	ENKUR	0.042410216	0.005530211	0.04318122	-0.001567647	0.414063984	-0.058378483	0.121279421	-0.001607532	0.523125726	0.004230519	0.044121871	4.82E-05	0.728719816	-9.35E-05	0.407591075
cg20015168	cg20015168	14	57046681	C14orf101	0.175607243	0.001540555	0.177217412	-0.002424262	0.003587452	-0.015256808	0.333482552	-0.002217127	0.011480723	-0.00118542	0.245688487	4.57E-05	0.498775761	-0.000162522	0.015208017
cg20015203	cg20015203	19	10205819	ANGPTL6	0.69337048	-0.001047638	0.689392443	0.002911382	0.128391612	0.018573422	0.609960322	0.003030564	0.102401182	0.002054405	0.452694915	-5.41E-05	0.751447524	0.000179569	0.466502267
cg20015258	cg20015258	11	46677713	ATG13	0.184102203	0.00232236	0.189301183	-0.002114597	0.09175804	-0.041140525	0.096651734	-0.002110924	0.090641578	0.000282013	0.874353574	5.15E-05	0.724818358	-0.000155308	0.380162514
cg20015269	cg20015269	X	49687166	CLCN5	0.375071341	0.001791027	0.379845788	0.000347511	0.834548271	-0.035312241	0.216450339	0.000656861	0.738336158	0.001828036	0.343967028	-8.06E-05	0.444819214	-0.000105729	0.346994805
cg20015299	cg20015299	17	75548400		0.454694013	0.001012414	0.456374496	0.000455886	0.636646467	-0.01053226	0.57588231	0.000245064	0.818895698	0.00195721	0.114161424	-0.000118271	0.246175688	-0.00013049	0.201923533
cg20015329	cg20015329	5	59064680	PDE4D	0.422467249	0.000554329	0.420512585	-0.000673099	0.263501734	-0.005123633	0.591642297	-0.000579498	0.306476104	-0.00034664	0.675251923	-4.41E-05	0.753170389	2.68E-06	0.962964504
cg20015338	cg20015338	4	3578432		0.302434117	0.002817963	0.304235859	-0.000693476	0.721161553	-0.030044243	0.428729549	-0.000637218	0.725074162	0.002006622	0.485321031	0.000113482	0.464143278	-0.000175592	0.34835775
cg20015368	cg20015368	16	1402039	TSR3;GNPTG	0.378939567	-0.000286781	0.378339045	6.83E-05	0.777581658	0.005270359	0.245333075	-6.93E-06	0.975145469	-5.96E-05	0.863946181	-8.34E-07	0.977047141	-1.33E-05	0.555988366
cg20015376	cg20015376	10	82726192		0.389211565	-0.002220102	0.395229572	0.003346264	0.119842402	0.045974022	0.20957542	0.003642057	0.186887158	-4.85E-05	0.982838815	0.000140664	0.297089481	-6.74E-05	0.79137224
cg20015412	cg20015412	4	10147100		0.627519125	-0.000915356	0.62720575	0.006061805	0.118456418	0.010672473	0.687182019	0.003339757	0.038758816	0.007687566	0.145362288	-8.06E-05	0.595952452	-0.000226293	0.063094474
cg20015424	cg20015424	20	62122372	EEF1A2	0.207044895	0.003626866	0.21762942	-0.000939591	0.644999206	-0.057778969	0.158311937	-0.00180095	0.26948211	0.004546033	0.137458789	0.000392743	0.059047505	0.000179457	0.289186665
cg20015448	cg20015448	3	48598715		0.167019215	-0.003796989	0.172552548	0.00257586	0.253844709	0.039359957	0.306678114	0.002353244	0.406901805	-0.001681547	0.484727397	4.91E-05	0.740011539	-0.000494582	0.17488091
cg20015535	cg20015535	1	231556123	EGLN1	0.395021278	0.000698036	0.396782351	-0.000270024	0.644087888	-0.009051554	0.427871691	-0.000386858	0.514528917	0.000520113	0.511214636	5.41E-05	0.273657934	3.36E-05	0.557656876
cg20015582	cg20015582	11	118377240	KMT2A	0.151277259	0.002865922	0.156528364	-0.002843156	0.0778276	-0.040693514	0.14820126	-0.002700231	0.077008326	-7.81E-05	0.972877502	0.000143691	0.408915447	-0.000717357	0.09466773
cg20015583	cg20015583	9	123681613	TRAF1	0.372372361	-0.003916833	0.376011384	-0.002125089	0.526445182	0.043557032	0.477630629	-0.001742192	0.645843136	-0.00679644	0.122727929	0.000242766	0.346962729	-0.000629978	0.469869533
cg20015657	cg20015657	10	5149799	AKR1C3	0.85997418	0.000503866	0.860490295	0.003000747	0.144082211	-0.015365594	0.699191314	0.002956082	0.180777501	0.003931399	0.141462668	-0.000338898	0.012085927	0.000156395	0.407840426
cg20015672	cg20015672	X	27764899	DCAF8L2	0.322209453	-0.002564885	0.321237698	0.004452106	0.054993387	0.043715639	0.227249116	0.004112509	0.173165847	0.003285379	0.123203896	-9.55E-05	0.519693553	-0.000228638	0.098598714
cg20015689	cg20015689	20	43835190	SEMG1	0.014103769	-0.008533287	0.018866199	-0.010123955	0.010246209	0.075436995	0.124988106	-0.008978154	0.010705431	-0.019062123	0.001017427	0.000227998	0.201384347	0.000564364	0.005831157
cg20015729	cg20015729	3	23430728	UBE2E2;MIR548AC	0.400280007	0.002051641	0.402035488	0.004296578	0.015479764	-0.023671405	0.485204716	0.004926473	0.046433287	0.005519401	0.001247344	-8.66E-05	0.574651712	-0.000646636	0.151461061
cg20015787	cg20015787	1	21618050	ECE1	0.014794422	0.014120996	0.016218682	-0.011978493	0.011477185	-0.102037762	0.19848723	-0.012407643	0.075809251	0.003308152	0.348554026	-7.70E-05	0.54552854	-0.000270004	0.035139425
cg20015855	cg20015855	15	68937562	CORO2B	0.849617218	0.000510127	0.850170614	-0.000431564	0.82214026	-0.00442634	0.905880537	-0.000181659	0.920932933	0.000225267	0.930928317	8.06E-05	0.695671691	-0.000284925	0.111919779
cg20015921	cg20015921	15	41099716	ZFYVE19;DNAJC17	0.352150878	0.00087594	0.349244097	-0.001170974	0.393740057	-0.011537003	0.379474351	-0.001003205	0.27363003	-0.001079146	0.54251572	5.92E-05	0.489892075	-8.17E-05	0.223475927
cg20015931	cg20015931	14	35590907	KIAA0391;PPP2R3C	0.9630081	-2.65E-05	0.963145769	-0.000465868	0.256152931	0.000606287	0.939306989	-0.000464595	0.178513529	-0.00049099	0.39188088	4.69E-05	0.435915758	-9.70E-06	0.817910774
cg20015986	cg20015986	4	62072253		0.042703375	0.014843641	0.04347778	0.002876636	0.576628998	-0.002946859	0.976576767	0.001885267	0.749377156	0.019652274	0.004936917	7.83E-05	0.670753446	0.000556623	0.096648834
cg20016023	cg20016023	10	99160130	RRP12	0.459713656	-0.001906791	0.463138829	-0.00084864	0.688085046	0.031883532	0.378866684	-0.000114816	0.957187492	-0.004450156	0.117508008	-0.000356702	0.050795457	0.000737587	0.00042646
cg20016044	cg20016044	2	26225713		0.896456342	-0.000513334	0.897202476	-0.005018702	0.120173468	-0.001057269	0.984740971	-0.004175248	0.301932033	-0.006832141	0.057339916	-0.000255683	0.114011536	0.000216253	0.713579675
cg20016066	cg20016066	8	103251491	RRM2B;UBR5-AS1	0.321236526	-0.002016471	0.323032809	0.001440988	0.413130207	0.024989188	0.378682536	0.002048405	0.286966457	-0.00252254	0.260192512	5.28E-05	0.667728558	0.000122262	0.317719676
cg20016095	cg20016095	7	16386057	ISPD	0.426037877	0.001905951	0.430683716	-0.000819615	0.674165137	-0.023092784	0.492112538	-0.000703855	0.758832302	0.001005232	0.668963489	-0.000325038	0.043406854	0.000630568	0.23633362
cg20016411	cg20016411	11	113344987	DRD2	0.053788666	-0.006202189	0.058723199	0.004498784	0.116810226	0.081128692	0.074907577	0.005133848	0.113764897	-0.001989612	0.576262783	-3.45E-05	0.844478481	0.001059641	2.12E-05
cg20016416	cg20016416	11	66489521	SPTBN2	0.740164638	-0.00109685	0.739265689	0.002163284	0.356714251	0.006100057	0.893669371	0.002349822	0.398323384	0.000790604	0.785837946	0.000597289	0.012350497	0.000617394	0.014693104
cg20016490	cg20016490	14	78061135	SPTLC2	0.172194262	0.005157125	0.179539285	0.002775044	0.466767583	-0.085380073	0.114011896	0.000381121	0.923183105	0.011592332	0.018849132	0.000375839	0.263201062	-0.000535471	0.323171102
cg20016569	cg20016569	2	191208002	INPP1	0.570828103	-0.001977184	0.570653089	0.006895509	0.01069425	0.038450811	0.428219386	0.006728849	0.062382767	0.005024818	0.049249806	-0.000402514	0.063966522	-0.000189409	0.362332946
cg20016599	cg20016599	11	104508637		0.034580676	-0.012648777	0.033214185	0.021504371	0.000426307	0.140394121	0.085796928	0.01864503	0.001947305	0.011325817	0.131514205	-0.000195372	0.446713016	-0.001051463	0.173300288
cg20016631	cg20016631	4	38871320	FAM114A1	0.052500323	-0.012411822	0.044344981	0.011176059	0.020169378	0.1222027	0.144771787	0.009619889	0.039837025	0.002512516	0.684955344	-0.0003517	0.101558061	-0.001552821	1.26E-08
cg20016665	cg20016665	1	4327481		0.228999379	0.004066788	0.233522448	-0.002197329	0.409339335	-0.074716137	0.119244501	-0.002563295	0.441606166	0.002437271	0.410249734	-0.000245201	0.062430459	0.00076006	0.102188732
cg20016673	cg20016673	1	108023366	NTNG1	0.734596887	-0.001294168	0.734719228	0.006055813	0.101040322	0.035706506	0.504457962	0.005803493	0.178422404	0.005576994	0.208390534	0.00076589	0.015616182	-2.03E-06	0.994125996
cg20016845	cg20016845	18	47814312	CXXC1	0.155091659	-0.001664428	0.156631193	0.00062692	0.450486926	0.026467982	0.105030988	0.000882857	0.237856905	-0.001387439	0.259797167	-2.26E-05	0.540223696	2.99E-05	0.446341377
cg20016907	cg20016907	18	61351339		0.168506672	-0.003167822	0.175196845	0.002596845	0.14990126	0.045012289	0.16579488	0.002821763	0.242455216	-0.001259562	0.480259925	0.000173652	0.273245838	9.42E-05	0.440966824
cg20016914	cg20016914	14	69263267	C14orf181	0.916443066	0.000468991	0.916753115	-0.002216479	0.487885604	0.009125054	0.883380488	-0.00241546	0.455703519	-0.00156049	0.722905987	-0.000173834	0.484574562	0.000211633	0.57115085
cg20016970	cg20016970	6	164877163		0.212709897	-0.002167373	0.214415006	0.003516818	0.005628182	0.022279681	0.356042192	0.003378526	0.00401423	0.001733406	0.347626397	6.11E-05	0.634762888	0.000475834	0.124446568
cg20017067	cg20017067	15	40697878	IVD	0.401226438	0.000835055	0.404132506	-0.000919943	0.258203645	-0.012614223	0.365696434	-0.000914824	0.394630779	-0.000158778	0.845360891	7.70E-05	0.214656138	-4.77E-05	0.305515177
cg20017132	cg20017132	10	105233022	CALHM3	0.709979197	-0.000980065	0.712290531	-0.001769956	0.508474836	0.015281145	0.680978801	-0.001216682	0.624423347	-0.003541578	0.347558821	0.00027172	0.362587179	-7.96E-05	0.839686423
cg20017151	cg20017151	8	95954126	TP53INP1	0.568056076	0.001217306	0.569497726	0.0014367	0.346022575	-0.025345311	0.393706294	0.000857022	0.465096836	0.003884681	0.098986689	-0.000256636	0.036277475	-3.97E-05	0.736599181
cg20017214	cg20017214	20	19998613	NAA20	0.417499671	0.000729533	0.419234706	-0.000523268	0.415086873	-0.005219567	0.676238944	-0.000494473	0.330374942	-7.62E-06	0.993667182	3.57E-05	0.531613737	1.49E-05	0.825723815
cg20017232	cg20017232	14	23388640	PRMT5-AS1;RBM23	0.784840596	0.000331394	0.785622228	-0.000251241	0.771761423	-0.007987308	0.636497148	-0.000400871	0.751510485	0.000401388	0.52278382	5.01E-05	0.42510907	-9.67E-06	0.869777779
cg20017253	cg20017253	19	46444011	NOVA2	0.501265299	0.003271384	0.50413386	-0.006524508	0.146105942	-0.030459631	0.655168815	-0.006346521	0.155209617	-0.002968801	0.628761346	-0.00089921	0.005553749	5.91E-05	0.867012844
cg20017295	cg20017295	12	58330467	LOC100506844	0.682149497	0.000770707	0.682412562	-0.002388485	0.098829508	-0.011660319	0.655942096	-0.00219609	0.107320145	-0.001805262	0.385090699	-0.000380431	0.345389891	2.73E-05	0.882857636
cg20017304	cg20017304	3	197324340		0.09190325	0.00320076	0.087155186	0.00071518	0.681071528	-0.043344318	0.096467754	0.000964347	0.586702453	0.00414588	0.081264413	0.000402654	0.105795162	0.000263512	0.572648648
cg20017381	cg20017381	22	37320126	CSF2RB	0.275149003	-0.003226006	0.276938083	-0.002146177	0.308659882	0.053783288	0.191940748	-0.001123246	0.61124469	-0.006879362	0.015353306	-0.000453895	0.030196316	-0.000168751	0.461817222
cg20017382	cg20017382	3	65965069	MAGI1	0.000657284	0.015362642	0.000860276	-0.025295334	6.87E-05	-0.157041865	0.011427101	-0.026841354	0.000151371	-0.011565095	0.131488934	0.000162281	0.562879645	0.001818716	0.074292271
cg20017415	cg20017415	1	40421530	MFSD2A	0.784319263	-0.000168576	0.786139195	0.000399072	0.83097119	0.000266946	0.975653742	-0.000136694	0.805587688	-0.000908777	0.712014822	7.29E-05	0.088938887	4.42E-05	0.398050286
cg20017444	cg20017444	11	85956195	EED	0.273230942	-0.001082379	0.275018634	0.000810183	0.250626471	0.019680533	0.153561549	0.00078888	0.335931488	-0.000248996	0.780392224	-0.000169514	0.002610611	-3.90E-06	0.935397188
cg20017464	cg20017464	17	30677219	MIR632;ZNF207	0.512589552	-0.001044521	0.51752436	0.000346056	0.78142698	0.016950117	0.450484697	0.000218488	0.870633362	-0.000781278	0.580787474	-1.15E-05	0.876444731	-3.60E-05	0.644319111
cg20017537	cg20017537	1	18838325		0.024940779	0.005600614	0.030218824	-0.015229047	5.33E-06	-0.058588787	0.098430354	-0.015172101	0.000227049	-0.006378261	0.026921234	0.00037666	0.011324446	-0.000261497	0.7213319
cg20017590	cg20017590	2	54852195	SPTBN1	0.696687596	-0.000952148	0.697761246	0.002867045	0.10320619	0.021033966	0.536404408	0.002907599	0.131989845	0.001603276	0.486759847	0.000147336	0.434672879	0.000156282	0.729506286
cg20017625	cg20017625	17	28661549	TMIGD1	0.960809664	0.000211538	0.960955501	-0.000612243	0.842039688	0.017873393	0.765509658	-0.001060609	0.786388895	0.000734116	0.803536835	-0.000153888	0.640809042	0.000109498	0.642911285
cg20017658	cg20017658	X	84634582	POF1B	0.219746602	0.007306398	0.247150297	-0.00493706	0.300575656	-0.093680773	0.281743873	-0.00632265	0.141735144	0.001941748	0.767537011	0.000171563	0.387203248	-0.000151145	0.511438046
cg20017688	cg20017688	14	68705972	RAD51B	0.596809798	-0.000883124	0.58518487	0.003180141	0.058409774	0.022192937	0.330075097	0.002578904	0.072789666	0.003159698	0.171341095	-0.000342265	0.012416987	-0.000575508	0.002239021
cg20017761	cg20017761	20	25128807	LOC284798	0.454919866	0.002962296	0.44940517	0.003776799	0.221394868	-0.048574204	0.373193254	0.003779959	0.344394637	0.006483906	0.055185585	0.000130907	0.532309915	3.91E-05	0.929939961
cg20017769	cg20017769	2	118771669	CCDC93	0.318385589	-0.000722218	0.320188989	0.000223485	0.664273315	0.012867096	0.202523926	0.000233112	0.690623888	-0.000362765	0.545150981	-3.61E-05	0.499363611	-3.37E-05	0.421019958
cg20017797	cg20017797	14	24563410	PCK2	0.848713531	0.000182522	0.849270171	-0.000939155	0.171886341	-0.003384381	0.799375559	-0.000962554	0.269938202	-0.000740188	0.252116673	-4.37E-05	0.4850286	-9.19E-05	0.111325385
cg20017856	cg20017856	14	29990921	MIR548AI	0.218250957	-0.003253909	0.219967064	0.005103314	0.008045978	0.073252347	0.048399122	0.006276542	0.000100601	-0.000364967	0.893841643	0.000979885	0.000932167	0.001180041	4.31E-06
cg20017877	cg20017877	1	222717278	HHIPL2	0.931297629	0.000230137	0.931552862	0.002782821	0.147186643	0.012487749	0.736842308	0.002501639	0.254360362	0.00359067	0.134362156	-0.000230938	0.103776361	-4.77E-05	0.759484175
cg20017891	cg20017891	7	1423720		0.576421361	0.001466896	0.577841778	-0.000972172	0.603806139	-0.01616421	0.658098999	-0.000208347	0.928563847	-0.000561434	0.78409889	1.93E-05	0.878777737	1.36E-05	0.913937029
cg20017995	cg20017995	9	136216076	SNORD24;SNORD36B;MED22;RPL7A;SNORD36A	0.690412161	0.001024447	0.692400126	-0.00450833	0.067632918	-0.019026097	0.599131658	-0.005193779	0.062850384	-0.003202125	0.298194559	6.72E-05	0.651460957	6.30E-05	0.920573439
cg20018007	cg20018007	10	38301158	ZNF33A	0.590797357	0.001841212	0.592180295	0.004944483	0.045978914	-0.034986526	0.463246973	0.004264425	0.00913014	0.007941445	0.04986865	-0.000102188	0.463001189	-6.05E-05	0.628819129
cg20018022	cg20018022	17	35851415	DUSP14	0.620500195	-0.001559956	0.62160253	0.008008197	0.057083631	0.033266057	0.45453847	0.009082477	0.02753757	0.00225358	0.656039458	-0.000397668	0.025013345	0.000329982	0.291569552
cg20018057	cg20018057	20	57465139	GNAS	0.779305644	-0.000678578	0.776167192	0.002978118	0.090722432	0.017053216	0.607087809	0.002716171	0.195723807	0.002543932	0.23039308	0.000251884	0.026075668	-0.00019554	0.146360569
cg20018086	cg20018086	10	50518670	C10orf71	0.661597517	0.000963591	0.662779502	0.001119985	0.476369611	-0.007861168	0.797387252	0.00097466	0.438549022	0.002289532	0.356658713	-0.000205769	0.438802419	-0.000801839	0.142197343
cg20018104	cg20018104	12	50134833	TMBIM6	0.437866721	-0.002883915	0.442117256	-0.006317905	0.069270886	0.044852697	0.392204173	-0.006528748	0.109975676	-0.007671453	0.076614858	0.000318915	0.183158152	0.000451463	0.052102277
cg20018119	cg20018119	2	118752947	CCDC93	0.770633747	0.000917936	0.771464079	0.001791909	0.426045029	-0.023670939	0.589305876	0.000925672	0.643927997	0.004197464	0.210299015	0.000116763	0.253126042	-0.000145792	0.124228865
cg20018181	cg20018181	4	71554563	UTP3	0.536946632	-0.00091455	0.538463297	0.000264632	0.802057146	0.011200902	0.58672614	-1.43E-05	0.989074782	-0.000246981	0.86114149	7.11E-05	0.742170576	-0.000244209	0.071407803
cg20018225	cg20018225	2	85555517	TGOLN2	0.94441719	-0.000138654	0.944549785	-0.001945853	0.172712274	-0.000848335	0.975512614	-0.002103086	0.209618174	-0.001968246	0.249013017	-3.27E-05	0.734597926	-9.23E-05	0.424360028
cg20018234	cg20018234	1	156084659	LMNA	0.169406985	-0.001344789	0.1709973	-0.00034459	0.619540192	0.021446968	0.116114929	-5.50E-05	0.8802242	-0.002257792	0.055435446	-6.46E-07	0.984929495	-4.31E-05	0.202020415
cg20018253	cg20018253	14	94346104		0.450453721	-0.002595825	0.455434018	-0.007497679	0.033400748	0.043333763	0.373668055	-0.006599506	0.029028508	-0.011177928	0.03473041	0.000171832	0.401464811	-0.000175081	0.515946733
cg20018267	cg20018267	7	138145918	TRIM24	0.157916838	0.000901771	0.14050582	-0.000413876	0.378445398	-0.012205571	0.150607107	-0.000337303	0.454320786	0.000292505	0.654151562	-6.79E-06	0.86217764	-3.14E-05	0.422960657
cg20018344	cg20018344	20	3204138	ITPA	0.45241277	-0.0025523	0.454096984	0.001231471	0.610978141	0.000491338	0.991688858	0.000702311	0.68362399	-0.000627799	0.871773154	-0.000371536	0.0234821	-0.000690097	0.095948665
cg20018396	cg20018396	7	54646725		0.744687207	-0.001502683	0.745604976	0.006621811	0.047438861	0.013558216	0.832735377	0.005385699	0.154310284	0.007291242	0.067157462	-0.000267708	0.175492723	0.000167655	0.34292086
cg20018401	cg20018401	7	134456101		0.452717191	-0.001599424	0.457176502	0.000503067	0.761088397	0.011875192	0.690310511	-0.000500355	0.790414479	0.000275754	0.885951943	0.000318747	0.14869206	-1.77E-05	0.901798776
cg20018425	cg20018425	22	50614877	PANX2	0.310208083	0.003324668	0.312011137	-0.001729917	0.458493483	-0.061823815	0.176392256	-0.001095163	0.689376296	0.000630891	0.821602481	0.000219007	0.254041892	0.000110232	0.606530355
cg20018452	cg20018452	5	138290104	SIL1	0.080284655	-0.005261683	0.088939308	-0.009632484	0.002299061	0.061734498	0.149716649	-0.009205606	0.003239525	-0.016042625	0.000399818	-0.000449794	0.021766391	-0.000464522	0.079367209
cg20018469	cg20018469	10	17272117	VIM	0.560539977	-0.000697832	0.562000332	-0.000383573	0.653722066	0.018695061	0.264123684	-0.000431722	0.673787284	-0.00106708	0.253008126	0.000572086	3.60E-06	0.000207456	0.053963139
cg20018509	cg20018509	11	122939732		0.188005206	0.006147589	0.189651475	0.000828122	0.802511457	-0.078055908	0.229186247	0.000269177	0.908462401	0.008691549	0.081112119	-0.00015142	0.507114378	-0.000164362	0.554634361
cg20018542	cg20018542	5	32287026	MTMR12	0.037080266	-0.006357758	0.044028715	0.007616576	0.00143872	0.084219155	0.053097454	0.007203655	0.007167873	0.001460017	0.619275156	-6.97E-05	0.638309226	-0.000623568	0.237563668
cg20018545	cg20018545	17	3795419	CAMKK1	0.391554519	-0.001058014	0.39779177	0.000675514	0.77781924	0.010767739	0.539434869	0.000249275	0.82112256	-0.000418717	0.894633967	0.000174359	0.214367866	0.000273852	0.093638044
cg20018561	cg20018561	13	52586135	ALG11;ATP7B	0.459100036	-0.00058521	0.456022084	-4.55E-06	0.993921211	0.009241577	0.39738598	-0.000160219	0.798745792	-0.00026546	0.740904369	3.73E-05	0.519757709	1.88E-05	0.679223829
cg20018563	cg20018563	15	92690264	SLCO3A1	0.157381533	-0.002192251	0.155154829	-0.00200928	0.43375107	0.027590464	0.201375916	-0.002597528	0.236103123	-0.002848091	0.304020221	0.000777051	0.000279885	0.002110388	1.48E-10
cg20018618	cg20018618	6	157819496	ZDHHC14	0.869510605	0.000471481	0.87010395	0.006187667	0.007453614	0.011326615	0.777589296	0.006501005	0.01178491	0.005470057	0.063651369	-0.00010356	0.444118531	0.000193687	0.616468324
cg20018667	cg20018667	18	8542642		0.001381441	0.013171602	0.001281422	-0.017434862	1.40E-07	-0.123385989	0.023910157	-0.017110248	0.000310764	-0.004954352	0.058516994	2.54E-05	0.817638852	-4.92E-05	0.619605073
cg20018767	cg20018767	X	110339485	PAK3	0.955007178	0.000113643	0.955357755	2.61E-05	0.989523571	-0.010747187	0.705183836	0.000413176	0.842145154	-0.001166798	0.640116698	7.59E-06	0.963419708	6.70E-05	0.651419682
cg20018782	cg20018782	14	23317496		0.089703477	-0.005796951	0.093156263	-0.000113696	0.97140476	0.07397355	0.123500701	-0.000973291	0.731809898	-0.003605198	0.419553202	0.000211884	0.341187666	0.000665638	0.323287896
cg20018806	cg20018806	11	59633874	TCN1	0.05047785	0.009495235	0.078750178	-0.00210675	0.546003149	-0.090392242	0.195799058	-0.00167984	0.719548203	0.006218059	0.049082857	-0.000246551	0.143684624	0.000267393	0.21770762
cg20018912	cg20018912	14	36003211	INSM2	0.178421817	0.000427969	0.183220535	0.000236763	0.364202698	-0.006364727	0.155666176	0.000267696	0.374279017	0.000677282	0.045798871	-2.80E-05	0.349413252	7.46E-05	0.141594035
cg20018984	cg20018984	19	852151	ELANE	0.834021514	0.000646449	0.830765797	-0.005747333	0.021683755	-0.016402045	0.697098271	-0.004877584	0.023790154	-0.005379022	0.14339098	1.04E-05	0.928825386	-0.001162811	0.000338402
cg20019019	cg20019019	7	112726549	GPR85	0.296394294	0.000835435	0.301782373	-3.58E-05	0.952695406	-0.005794571	0.603803945	4.54E-05	0.939184282	0.000563145	0.507400519	2.76E-05	0.557167866	-2.89E-05	0.539471549
cg20019062	cg20019062	15	41290500	INO80	0.300164467	-0.002801416	0.300477089	0.004624288	0.103880517	0.044185582	0.244789615	0.004707278	0.141202342	0.001778616	0.531165924	-0.000110298	0.42139328	-0.000107822	0.41118889
cg20019086	cg20019086	2	122618288		0.016645191	-0.007033058	0.020141746	0.004362773	0.138975974	0.107876001	0.011420814	0.005043404	0.072497216	-0.002084263	0.597410025	-0.000323959	0.280783517	-0.000145162	0.629425666
cg20019107	cg20019107	11	131894564	NTM	0.180458982	-0.002335061	0.182083837	0.002690717	0.032340336	0.026460448	0.274363798	0.003074742	0.010082999	0.000165219	0.919015734	-0.000108294	0.255307539	-2.95E-05	0.732400648
cg20019163	cg20019163	10	133809962		0.227643378	0.004374049	0.229376417	-0.008634927	0.001255931	-0.024736991	0.62234318	-0.007888801	0.005712187	-0.005275843	0.137434863	0.000211164	0.258686846	-0.000189827	0.677191432
cg20019217	cg20019217	15	55510003	RAB27A	0.439568495	-0.001212978	0.446206012	-0.001094719	0.372846766	0.01820691	0.410994617	-0.00093969	0.445215669	-0.002605534	0.126634034	-6.29E-05	0.497857348	-8.40E-05	0.340454845
cg20019267	cg20019267	5	138304007	SIL1	0.536989635	-0.002078023	0.54222687	0.007766094	0.015557976	0.028450406	0.549660004	0.00854379	0.007462246	0.005807279	0.14863317	-8.92E-05	0.661468005	-0.000147275	0.697120466
cg20019356	cg20019356	14	64764216	ESR2	0.482415606	-0.001605606	0.486524502	0.002808597	0.17021583	0.022411447	0.486113017	0.002254588	0.267997357	0.001420023	0.608586876	-0.000429168	0.007721962	0.001559691	4.23E-07
cg20019365	cg20019365	2	219134978	PNKD;AAMP	0.150081017	-0.000898677	0.15059422	0.001515278	0.001151473	0.013517215	0.119813848	0.001465299	0.015712995	0.000709617	0.154720675	-5.53E-07	0.986226359	-8.47E-05	0.004696472
cg20019410	cg20019410	2	207939050		0.518739499	-0.003619955	0.520025068	0.006394635	0.12673051	0.126483147	0.111014054	0.005592891	0.276128495	0.003852266	0.419274997	0.000783509	0.000370849	-9.53E-05	0.778234185
cg20019489	cg20019489	20	57414351	GNASAS;GNAS	0.732063712	0.001295711	0.732811976	-0.00159933	0.59715812	-0.024872096	0.637838409	-0.000799817	0.817677194	-0.00195655	0.59361898	-0.000394286	0.093104738	-0.000636313	0.003960037
cg20019527	cg20019527	8	41402389	GINS4;LOC102723729	0.003629065	-0.009559832	0.003755431	0.006700618	0.004239	0.109876484	0.015277948	0.006594087	0.008968136	-0.002235957	0.464083803	-1.09E-05	0.945539431	-0.000103185	0.891310476
cg20019546	cg20019546	7	37955824	SFRP4	0.552868364	-0.001221507	0.558091269	-0.002900136	0.058402935	0.038268815	0.192211273	-0.002626071	0.07125281	-0.004330153	0.057700567	0.000836356	4.87E-13	-0.000161169	0.483510893
cg20019551	cg20019551	12	62416057	FAM19A2	0.594579263	-0.002251458	0.588616628	0.00756921	0.040280207	0.032500198	0.57545148	0.006631775	0.083606452	0.006824461	0.138211124	-0.000354079	0.049193851	-9.67E-05	0.608201467
cg20019560	cg20019560	11	19156958	ZDHHC13	0.637558353	0.000808316	0.638811406	0.001377722	0.262292759	-0.007211551	0.762507506	0.001401259	0.395876908	0.002294955	0.069519918	0.000103539	0.445320399	-0.000105125	0.235486657
cg20019575	cg20019575	2	8868793		0.012012378	0.004396751	0.01233197	-0.001806942	0.141711544	-0.052373166	0.030531185	-0.002223156	0.034589638	0.003512194	0.04062401	-1.15E-05	0.911657042	-0.000210006	0.013748162
cg20019612	cg20019612	11	63764177	OTUB1	0.668837395	0.000605714	0.664592163	-0.002143018	0.036758735	0.001411046	0.94184113	-0.0018528	0.126509956	-0.002265229	0.045210914	0.000223575	0.319795469	-0.000345027	0.002579436
cg20019658	cg20019658	18	66382486	CCDC102B;TMX3	0.600924885	0.000718399	0.603675691	-0.001002508	0.310637128	-0.004911659	0.797568037	-0.001209214	0.29106564	2.96E-05	0.981084456	-0.000246112	0.002544613	-0.000113226	0.025840841
cg20019673	cg20019673	2	21022567	LDAH	0.778941725	0.000448558	0.772141152	-0.002342114	0.045312988	-0.00639751	0.765967108	-0.002055773	0.064622438	-0.002599032	0.083565303	8.95E-05	0.202682169	0.000216376	0.007303264
cg20019675	cg20019675	8	48572058	SPIDR	0.09224252	-0.002970171	0.097035081	0.002186299	0.116281628	0.026017291	0.289726158	0.002071223	0.291596096	-0.000757897	0.531888557	-0.000504827	0.005356797	0.000655749	0.01146427
cg20019706	cg20019706	19	30164205	PLEKHF1	0.387687087	-0.001997374	0.389455432	0.001100384	0.504329433	0.031572926	0.326877254	0.001579725	0.43641387	-0.001347962	0.445870944	-0.000110562	0.381659233	-0.000485173	0.131628964
cg20019876	cg20019876	15	41132267		0.951292717	-0.000122554	0.951564741	0.003259468	0.036662291	0.022062837	0.43324938	0.003597774	0.113163375	0.002856986	0.021330941	2.85E-05	0.801655399	5.48E-05	0.558655141
cg20019881	cg20019881	7	104445935	LHFPL3-AS1;LHFPL3	0.650623082	0.00106681	0.651837847	0.000774395	0.644991699	-0.035254176	0.283853982	-0.000142005	0.923757008	0.00318026	0.190925233	-0.000148818	0.223084334	-0.000733935	0.575400442
cg20019897	cg20019897	11	75980839		0.000615454	-0.009671406	0.001214976	0.004354889	0.070320353	0.138183732	0.000928094	0.005704459	0.009851674	-0.006643304	0.044910041	-0.000209007	0.314357705	0.001052749	0.058938608
cg20019985	cg20019985	11	32008961		0.457645761	-0.00131645	0.459321347	0.000541832	0.667913276	0.02581844	0.29619362	7.24E-05	0.701510928	-0.000143602	0.948115166	5.25E-05	0.068824514	0.000333685	0.085826946
cg20020015	cg20020015	6	128643423	PTPRK	0.824189968	-0.000501545	0.825388537	0.001454282	0.467814838	-0.004976454	0.875226713	0.001740726	0.376455826	0.001680228	0.535425487	-3.50E-05	0.828973584	0.000100893	0.629009929
cg20020034	cg20020034	14	89669961	FOXN3	0.374138565	0.001921886	0.380939244	-0.00205734	0.265037287	-0.025182013	0.40928491	-0.00220372	0.178313854	0.000305819	0.909623739	1.57E-07	0.999445481	0.00013077	0.71842034
cg20020057	cg20020057	13	46287719	SPERT	0.47687673	0.0026389	0.478518495	0.001978342	0.454931218	-0.028399182	0.581959192	0.001366116	0.672589894	0.005704994	0.061112856	0.000127886	0.503447481	-0.000132123	0.40969022
cg20020062	cg20020062	X	9880461	SHROOM2	0.469579661	-0.002026699	0.471234642	-0.001995579	0.319171226	0.036430107	0.350878286	-0.002393904	0.399059548	-0.003665504	0.035200753	0.000120837	0.36804834	-0.00046183	0.470467992
cg20020143	cg20020143	X	19905497	SH3KBP1	0.245652267	-0.004198129	0.247412102	0.004141407	0.110095292	0.040450385	0.420268023	0.004727145	0.149426753	-0.00058932	0.827394383	0.000114066	0.616480621	-0.000317905	0.173806528
cg20020161	cg20020161	2	231732669	ITM2C	0.900053021	-0.000270447	0.900651012	-0.000949179	0.75598611	-0.01349007	0.657877675	-0.00021796	0.947993579	-0.000120991	0.974733457	-0.000162774	0.43311572	0.000788801	0.026715388
cg20020212	cg20020212	15	40780193		0.628361385	-0.001794014	0.595261228	5.35E-05	0.982212312	0.01761728	0.706563072	3.30E-05	0.987484567	-0.001315152	0.71245661	0.000134923	0.342972199	1.82E-05	0.880967473
cg20020221	cg20020221	12	38555568		0.055361234	-0.007206538	0.056271468	0.00521152	0.052255646	0.0970046	0.063620234	0.004760053	0.148085378	-0.001365493	0.66431279	-0.000144619	0.450974147	-0.000173206	0.332577324
cg20020270	cg20020270	9	139903316	ABCA2	0.825863224	0.000882748	0.825643239	0.007140618	0.025312436	0.008968478	0.872063735	0.007091285	0.113789753	0.007833108	0.006302787	-0.000295166	0.108774931	-0.000784923	0.001995865
cg20020337	cg20020337	14	25182980		0.030752691	-0.0047941	0.031376902	-9.31E-05	0.952273694	0.03804476	0.21261924	-0.000214654	0.89634749	-0.004547369	0.038286727	-3.29E-05	0.783110085	0.000101704	0.387596819
cg20020355	cg20020355	5	32098550	PDZD2	0.890010555	0.00024211	0.888862935	0.002830861	0.082141831	-0.014810398	0.54157594	0.002078427	0.109198239	0.004413793	0.071427543	-0.000248713	0.134499562	0.000504958	0.222086742
cg20020409	cg20020409	3	55560990	ERC2	0.15002749	-0.003962282	0.150243233	0.003724694	0.063307491	0.056126599	0.141911724	0.003402307	0.129290525	0.000648145	0.799568751	-8.01E-05	0.660547057	-6.17E-05	0.910165484
cg20020452	cg20020452	1	231108544	TTC13	0.868554216	-0.000342607	0.869039309	0.001188358	0.42218824	0.005211993	0.856433072	0.000955615	0.560077307	0.001221688	0.531376931	0.000220827	0.187867751	-0.001090144	0.0458627
cg20020481	cg20020481	19	10056441		0.357783217	-0.002786215	0.359574512	-0.004742216	0.030617984	0.030205319	0.473197043	-0.004501679	0.025742773	-0.00822757	0.011478668	4.09E-05	0.91865433	0.00062173	0.003347416
cg20020488	cg20020488	10	21436782	C10orf113;NEBL	0.412061332	0.001799715	0.413803171	7.47E-05	0.961845284	-0.010872066	0.721229895	-0.000488059	0.798021118	0.002473304	0.144437231	0.000306561	0.268306088	2.48E-05	0.887692845
cg20020490	cg20020490	7	5822218	RNF216	0.834830971	0.000448796	0.835437255	-0.001305668	0.396440699	-0.004944416	0.868875525	-0.000888649	0.586936148	-0.001600942	0.441458601	0.000117659	0.479384078	0.000107917	0.442256949
cg20020625	cg20020625	22	24462545	CABIN1	0.877683436	0.000235153	0.878132543	0.001637646	0.143049278	-0.005136348	0.809231872	0.001914379	0.171450321	0.00126227	0.302939895	-0.000268534	0.300800044	-0.00041092	0.002446584
cg20020744	cg20020744	19	34022394		0.542377522	0.002462455	0.543881558	-0.003055522	0.290752835	-0.01237996	0.825586772	-0.00278936	0.416456296	-0.001541507	0.635881518	5.58E-05	0.615871541	9.36E-05	0.591099921
cg20020844	cg20020844	17	45929963	SP6	0.61844887	0.001092249	0.619448639	0.001714069	0.284985828	-0.005140655	0.865999684	0.002211792	0.269016582	0.001691675	0.305954113	9.45E-05	0.561119502	-0.000104782	0.708207182
cg20020848	cg20020848	3	52224845		0.001532078	-0.01456822	0.002521498	-0.002017832	0.600267883	0.135149485	0.03380217	-0.00142813	0.601510396	-0.016836267	0.008968529	-0.000204759	0.147802813	0.000578362	0.354327173
cg20021018	cg20021018	10	112360248	SMC3	0.986838276	2.25E-05	0.986936979	0.001773429	0.105288949	-0.002431238	0.898976554	0.001687608	0.189413368	0.001596495	0.21314776	0.00029041	0.060019057	-0.00021231	0.715495398
cg20021098	cg20021098	6	168049428		0.00070377	0.026173835	0.000736364	-0.032061341	6.00E-08	-0.165797725	0.110625232	-0.031873365	2.74E-05	-0.005954809	0.345804636	2.55E-06	0.985894458	0.000338493	0.29609866
cg20021104	cg20021104	22	44391102	SAMM50	0.411600884	0.001638269	0.41577701	-0.000418861	0.78349766	-0.01957454	0.483357186	-0.000471905	0.7409371	0.001179887	0.596611707	-0.000126552	0.561918566	-0.000548165	0.000375044
cg20021204	cg20021204	15	77413730	SGK269	0.392871038	-0.001838711	0.391415353	0.001132705	0.528155064	0.030646274	0.306279866	0.001067789	0.593573803	-0.000592647	0.788804066	-0.000166263	0.237010654	-0.000177285	0.105106974
cg20021244	cg20021244	5	139944115	APBB3;SLC35A4	0.479339199	0.00112304	0.4809764	-0.000881337	0.436757212	-0.018652772	0.39889343	-0.000814937	0.588680887	-0.000151058	0.856897641	8.10E-05	0.01634011	-1.30E-05	0.732487905
cg20021436	cg20021436	11	116440486		0.821553927	0.000532019	0.822522114	-0.005963174	0.090184257	0.023292167	0.486183624	-0.004311295	0.152669575	-0.0044526	0.300583047	0.000176236	0.61679408	0.000141263	0.782286011
cg20021470	cg20021470	20	33500732	ACSS2	0.514628336	-0.003356814	0.51800607	0.004985609	0.324599453	0.062912918	0.387960588	0.004236204	0.295149447	0.005186899	0.440824131	-9.05E-05	0.687875033	-0.000297595	0.063639254
cg20021506	cg20021506	6	156718546		0.009125159	-0.006744478	0.011594302	0.005393772	0.020295078	0.098084399	0.008683229	0.005504073	0.00497146	-0.001789118	0.60366418	9.92E-05	0.628627315	0.00240805	2.91E-14
cg20021513	cg20021513	14	24438136	DHRS4	0.444964804	-0.001301532	0.448600535	-0.001346013	0.270016663	0.017296533	0.467331314	-0.001520386	0.218735381	-0.002417104	0.167292826	3.56E-05	0.814581527	-0.000317961	0.099514195
cg20021570	cg20021570	14	100644156		0.17121163	0.00719411	0.172807852	-0.008805865	0.020539519	-0.126227047	0.085764821	-0.00918917	0.020669439	-0.000918753	0.861276584	-0.000222512	0.240669425	0.000249367	0.209501474
cg20021784	cg20021784	2	201984386	CFLAR	0.693128131	-0.002373561	0.694213002	0.013230175	0.002863249	0.059138981	0.480415686	0.01220753	0.024410607	0.013151174	0.012089319	-0.000379944	0.267909802	-1.86E-05	0.980725713
cg20021787	cg20021787	16	1877626	FAHD1;HAGH	0.123003135	0.002809418	0.128476747	-0.004988297	0.002536246	-0.027065288	0.288730743	-0.004221352	0.018831049	-0.003209086	0.102980124	-1.89E-05	0.826561135	1.31E-06	0.989567437
cg20021790	cg20021790	17	181288	RPH3AL	0.014940148	0.011036311	0.016112706	-0.005058348	0.139510951	-0.081115193	0.188837032	-0.00532718	0.244210916	0.007258555	0.041415786	-0.000222818	0.182930892	-0.000458659	0.162708721
cg20021806	cg20021806	X	68350862		0.144735828	-0.004752541	0.142958002	0.002275781	0.518701137	0.071130871	0.118181788	0.002051311	0.504857692	-0.001010039	0.838499981	-2.60E-05	0.875134232	-0.000109975	0.744435531
cg20021941	cg20021941	7	1084508	C7orf50	0.680976716	0.000397838	0.682099509	-0.000441365	0.523047815	0.003999733	0.766376673	-0.000327035	0.509352115	-0.000179009	0.870893888	8.57E-05	0.5771971	-2.05E-05	0.544860387
cg20021972	cg20021972	12	109299676		0.003181211	0.008114953	0.003294889	-0.006742494	0.000681958	-0.091188293	0.016042127	-0.007193859	0.012794831	0.002379444	0.118557086	0.00189364	5.20E-11	0.000155723	0.840868478
cg20022036	cg20022036	6	32549496	HLA-DRB1	0.605460158	-0.000965421	0.608671331	0.000294765	0.956150838	0.00264413	0.920539003	-0.00043447	0.943210194	-0.004975575	0.453054362	-0.000652883	0.377549306	-0.001392826	0.004111648
cg20022118	cg20022118	7	8276021	ICA1	0.552863066	0.004249481	0.556343489	0.007969633	0.180784179	-0.080835635	0.422622436	0.006278073	0.2153659	0.016683459	0.057320072	-0.00072885	0.046129579	-0.00042068	0.226331525
cg20022122	cg20022122	2	27720122	GCKR	0.079344697	-0.00547301	0.079903537	0.000495573	0.862561371	0.068954401	0.112032505	0.000931971	0.695010881	-0.006778652	0.098727433	-3.62E-05	0.802196954	0.000354132	0.106839181
cg20022139	cg20022139	11	118722722		0.972621445	6.23E-05	0.972836514	0.001944786	0.20102037	0.000122749	0.996155795	0.00214803	0.128371148	0.002118058	0.337615846	1.88E-05	0.929197459	-0.001055219	0.014924982
cg20022145	cg20022145	2	62546164		0.008621074	-0.010097177	0.008869913	0.008029075	0.003621801	0.088290126	0.093717725	0.006797526	0.006910533	0.000230243	0.949564652	0.000229836	0.426181395	-4.21E-05	0.838173412
cg20022216	cg20022216	4	39700309	UBE2K	0.648118882	-0.000770056	0.64934105	-0.000541489	0.652880438	0.013205587	0.573993193	-0.000482574	0.714696452	-0.001620808	0.279809325	-4.52E-05	0.644612644	-0.000202019	0.125161895
cg20022223	cg20022223	17	80260410		0.374701556	-0.003426867	0.38139391	-0.000842758	0.783747394	0.032774007	0.545079149	-0.000379289	0.868809773	-0.005270443	0.277139393	1.07E-06	0.993763098	-0.001774508	1.45E-07
cg20022233	cg20022233	16	46764963	MYLK3	0.062278522	-0.006024481	0.062746317	0.006761051	0.008471681	0.096847917	0.032694202	0.008116182	0.003394917	-0.001304879	0.688790336	0.00055317	0.020031752	-0.000129741	0.484726251
cg20022392	cg20022392	3	15080755	NR2C2	0.676494694	-0.001248027	0.680577953	0.004980511	0.042446762	0.008482167	0.840293248	0.00458226	0.041293953	0.005560852	0.110375546	0.000409311	0.020736112	5.73E-05	0.686603449
cg20022454	cg20022454	13	114164654	TMCO3	0.638706161	0.001522162	0.640443835	0.000849018	0.767579434	-0.019236692	0.672016146	0.000778526	0.841770732	0.002915485	0.278044782	-0.000317321	0.244897507	-8.02E-05	0.679015821
cg20022486	cg20022486	16	89561945		0.121697513	-0.00248924	0.123087943	0.003424057	0.003557154	0.036517114	0.103127826	0.003794799	0.002884906	0.000392177	0.801247413	6.10E-05	0.590255713	0.000147361	0.207133872
cg20022511	cg20022511	1	948740	ISG15	0.087087017	-0.001915415	0.088265455	-0.000201108	0.799126055	0.027372396	0.07910509	-7.82E-05	0.918341417	-0.002418041	0.038602787	0.000149656	0.022804211	3.98E-05	0.541018389
cg20022578	cg20022578	7	73081950	VPS37D	0.24643538	-0.000711216	0.261766004	-0.000341035	0.519778069	0.011740642	0.186536452	-7.58E-05	0.824346701	-0.001522977	0.067942641	0.000109649	0.013425513	-2.40E-05	0.546683154
cg20022589	cg20022589	18	21719352	CABYR	0.262247981	-0.001032614	0.267336989	0.000253689	0.718202287	0.019149836	0.141102363	0.000522631	0.205260239	-0.001172624	0.313161149	-1.08E-05	0.843120018	6.81E-05	0.345878736
cg20022687	cg20022687	10	50080469	WDFY4	0.031719477	-0.0047728	0.03235681	0.006962587	2.93E-05	0.056419921	0.066785233	0.006819352	0.000237645	0.002307779	0.246766296	-0.000168098	0.099487527	1.91E-05	0.911141622
cg20022755	cg20022755	1	212972228	TATDN3	0.886840005	-0.000252064	0.887695382	0.000918226	0.490428943	-0.011642023	0.639050809	0.000703702	0.578942279	0.001126421	0.556504904	3.87E-05	0.844579441	-0.000114154	0.236446179
cg20022862	cg20022862	11	67219498	GPR152	0.068114907	0.004402727	0.069143615	0.000636478	0.708374502	-0.061115708	0.06880328	0.000418731	0.832470962	0.005635596	0.007315875	-4.52E-05	0.687913812	0.00039173	0.065557725
cg20022869	cg20022869	20	57267493	NPEPL1	0.227837097	-0.003827347	0.225692293	0.001061827	0.699759823	0.054634609	0.215005813	0.001938501	0.483702383	-0.004040914	0.265158511	-0.000202921	0.359929621	0.001048351	3.96E-08
cg20022957	cg20022957	13	78402098	EDNRB-AS1	0.08851803	0.014555113	0.089706669	-0.01181158	0.0534889	-0.034923564	0.766624075	-0.011642179	0.173962626	0.002599915	0.64489373	0.000700884	0.000716551	0.001073984	0.054516716
cg20023049	cg20023049	12	7295542	CLSTN3	0.13045957	0.003230125	0.131893713	-0.001925674	0.205255769	-0.043073702	0.147027242	-0.002025494	0.222821463	0.001082439	0.570078735	-0.00051978	0.009115105	-0.000173863	0.102097994
cg20023079	cg20023079	20	34078800	CEP250	0.930512407	-0.000162507	0.931031055	0.001257652	0.378338132	0.002582517	0.921129003	0.001227888	0.403514251	0.001095707	0.574820685	-0.000219831	0.03496935	5.29E-05	0.947309332
cg20023155	cg20023155	14	90651084	KCNK13	0.26648088	0.001451457	0.270163348	-0.00164267	0.085036756	-0.012235251	0.500411642	-0.001599939	0.210085882	-0.000295516	0.745216993	0.000217065	0.137753665	-0.000302019	0.000100859
cg20023231	cg20023231	16	22825282	HS3ST2	0.114315906	0.001622316	0.115666664	-0.001543779	0.036539272	-0.021879046	0.1257366	-0.001475924	0.096080064	-0.000102644	0.906335399	3.29E-05	0.727597694	3.99E-05	0.64752016
cg20023259	cg20023259	10	104000957	PITX3	0.870834798	-0.00029044	0.871311626	-0.002717739	0.035957048	0.003847445	0.876990477	-0.002384474	0.099791621	-0.003645201	0.016610608	0.00029646	0.00420041	0.000348248	0.002837825
cg20023271	cg20023271	2	235951813	SH3BP4	0.821694296	-0.000592772	0.821515487	0.001786726	0.362192358	0.004015618	0.912320148	0.00088935	0.612483933	0.002971086	0.290746643	7.28E-05	0.629745015	-6.06E-05	0.710366883
cg20023297	cg20023297	1	223363356		0.947634043	-0.000194907	0.947828788	3.20E-05	0.987944457	-0.02833105	0.493441246	-0.000254479	0.895054761	0.000987678	0.731208913	-0.000212989	0.134085261	0.000191817	0.25827771
cg20023324	cg20023324	17	30348093	LRRC37B	0.556207111	-0.002083192	0.554291727	-0.00387545	0.303383199	0.063988426	0.198803145	-0.003070805	0.443463761	-0.004278761	0.394315451	-0.00030483	0.092228156	-9.71E-05	0.800216811
cg20023356	cg20023356	7	45144652	TBRG4;SNORA5A;SNORA5C	0.81236985	-0.000791315	0.81305563	0.000768821	0.7465791	0.016993394	0.714212839	0.001587785	0.517286407	-0.000911167	0.772421997	-0.000453243	0.007109526	-0.000276282	0.09095235
cg20023524	cg20023524	22	25761020	LRP5L	0.198839606	0.002869639	0.200513727	0.000247992	0.875587842	-0.026677063	0.38909687	3.04E-05	0.986719072	0.003659312	0.062518307	-0.00032868	0.025424321	-0.000255269	0.087550013
cg20023578	cg20023578	10	114709626	TCF7L2	0.27326284	0.001467857	0.275449083	0.001433231	0.233973158	-0.018051405	0.335340144	0.001479476	0.333024822	0.002413495	0.069439399	0.000229051	0.255590756	-3.84E-05	0.732271076
cg20023621	cg20023621	7	5184222	ZNF890P	0.916961099	0.00021755	0.916594563	0.0001494	0.944475872	0.016797716	0.564362456	0.000426099	0.853200004	-0.000249724	0.924883878	-0.000230347	0.273851893	-0.000341704	0.09045022
cg20023641	cg20023641	3	186970996	MASP1	0.419427492	0.002586138	0.417439639	-0.004386554	0.065846878	-0.064560998	0.150342304	-0.004623909	0.10728979	-0.001027987	0.70814729	2.25E-05	0.882851018	-0.000228627	0.268639106
cg20023647	cg20023647	12	102961675		0.19702333	-0.003444246	0.198693013	0.00430709	0.025573444	0.040026275	0.28043247	0.004039123	0.06338046	0.001004277	0.677564549	-7.06E-05	0.543293717	-0.000224464	0.093481765
cg20023660	cg20023660	2	233740458	C2orf82	0.674833966	-0.001179279	0.676906681	-0.002264678	0.303796841	0.033662228	0.394001833	-0.001675316	0.300310325	-0.00456282	0.192448778	7.73E-05	0.396974849	-0.000421357	0.026473714
cg20023675	cg20023675	10	7618614	ITIH5	0.752076249	0.00078268	0.752993989	0.001437107	0.430811451	0.007001325	0.839169087	0.001530134	0.442550326	0.002209619	0.365747625	0.000142771	0.291289302	-0.000205967	0.158374414
cg20023712	cg20023712	2	238608636	LRRFIP1	0.671643133	0.00092637	0.674023322	0.002173686	0.181660057	-0.015519952	0.611776757	0.001458097	0.293377106	0.004227907	0.07812606	-1.22E-05	0.916997271	-0.000244951	0.062420058
cg20023762	cg20023762	6	11224219	NEDD9	1.21E-07	0.018547842	1.62E-07	-0.002511252	0.583384492	-0.22384617	2.32E-06	-0.00387059	0.409757864	0.01548559	0.019351278	7.30E-05	0.697641875	-0.000133064	0.250295511
cg20023783	cg20023783	15	72409169	MYO9A;SENP8	0.67266697	0.000843436	0.673815343	-0.000884039	0.535170765	0.000817453	0.976509781	-0.000916216	0.493090187	3.49E-05	0.985978627	3.40E-05	0.711808223	-0.000125794	0.384632838
cg20023788	cg20023788	2	221851321		0.496445654	-0.002228234	0.499233375	-0.002138375	0.4490355	0.009571497	0.834310475	-0.001554679	0.57612541	-0.004776787	0.220770659	-0.000248637	0.112374954	0.001294377	0.000196519
cg20023884	cg20023884	1	94429423		0.232182531	-0.002837637	0.23392301	-0.006914566	0.000107407	0.048350585	0.144565157	-0.006504028	0.002158211	-0.010274064	2.64E-05	8.01E-05	0.553943032	0.000382837	0.192892148
cg20023898	cg20023898	16	67048469		0.357421741	-0.001586689	0.359213244	-0.000286298	0.815441729	0.03394895	0.158862867	0.000147782	0.891982753	-0.002695472	0.142121541	-0.000213268	0.198996088	-0.00042236	0.026297996
cg20024110	cg20024110	6	32977708	HLA-DOA	0.575335644	-0.00239229	0.57675884	0.002402597	0.43093533	0.026255777	0.658471172	0.00183861	0.604909334	0.00073499	0.843929556	-6.93E-05	0.79013851	0.000483415	0.064776261
cg20024125	cg20024125	10	126769814	CTBP2	0.150765921	-0.00520637	0.152288674	0.003531334	0.171696143	0.062299864	0.215735337	0.003548564	0.251554394	-0.001728748	0.586246713	0.000186678	0.222439692	-0.001154164	0.266499467
cg20024151	cg20024151	8	41142007	SFRP1	0.020759423	-0.006218859	0.023997665	0.001247356	0.584892964	0.055318374	0.137665811	0.000726307	0.727308161	-0.003372379	0.288943428	-9.70E-05	0.516055401	-0.000125424	0.352134889
cg20024192	cg20024192	15	60884719	RORA	0.979242648	-1.12E-05	0.979319937	-9.24E-05	0.764100912	0.003352374	0.577056712	-0.000320709	0.218260211	0.000269658	0.534006198	-2.43E-07	0.994773746	-4.36E-05	0.14721886
cg20024221	cg20024221	19	58629522	ZSCAN18	0.425003963	-0.001220817	0.427699777	0.000854563	0.43640397	0.015159573	0.477083439	0.001051035	0.380401547	-0.000677768	0.640464827	0.000319467	0.009580217	0.000508093	0.000360374
cg20024234	cg20024234	21	43431083	ZNF295	0.214260236	-0.000571643	0.221000053	-0.000192525	0.662349448	0.011298295	0.087015023	-1.93E-05	0.96154878	-0.000824461	0.187239284	-7.74E-05	0.043236088	-2.28E-05	0.452906025
cg20024250	cg20024250	1	93984783	FNBP1L	0.59879988	-0.001793135	0.599770689	0.007672535	0.005244276	0.021081735	0.657035893	0.007377317	0.001454018	0.007062054	0.083784198	-0.000299548	0.133093806	-0.000185831	0.300364235
cg20024259	cg20024259	12	392537	KDM5A	0.988056369	-5.34E-05	0.988100847	0.001735496	0.495698921	0.004756764	0.923592896	0.00144284	0.619692068	0.002446484	0.447987643	-3.28E-05	0.864133322	-0.000124844	0.25875121
cg20024302	cg20024302	1	5998329	NPHP4	0.25224645	0.002725893	0.254014338	0.001397304	0.409690793	-0.034130376	0.302506298	0.001048801	0.517433743	0.00474442	0.057419094	-0.000573689	0.000162567	-0.000136136	0.212315411
cg20024310	cg20024310	7	99742942		0.368913325	-0.001051827	0.372443019	-0.000905401	0.338615253	0.013696031	0.403510585	-0.00103404	0.296691692	-0.001766838	0.175248039	0.000110023	0.317326847	-4.93E-05	0.532034562
cg20024324	cg20024324	8	28925948	KIF13B	0.272170195	0.002620572	0.27395709	-0.000379445	0.822918141	-0.036700592	0.269153959	-0.000782904	0.711656932	0.002913771	0.140359387	-0.000334866	0.004183578	-0.000248312	0.04782352
cg20024345	cg20024345	9	136307230	ADAMTS13	0.928642727	0.000268411	0.929324297	0.001217695	0.575079779	-0.018314715	0.663028126	0.001442155	0.534534257	0.000993811	0.707642377	-0.000169669	0.238314206	0.000340264	0.041287283
cg20024352	cg20024352	17	2093484	SMG6	0.91183673	0.000177898	0.912163735	-0.000525037	0.647215369	0.000776693	0.972287311	-0.00068505	0.511982533	-0.000120824	0.943518733	7.86E-05	0.498327834	-0.000109974	0.33197763
cg20024393	cg20024393	3	33131138	GLB1	0.221609292	0.002832737	0.223331696	0.002000228	0.226414997	-0.039101226	0.225338085	0.001184947	0.336537343	0.006532024	0.010743556	5.24E-06	0.965965604	-1.52E-05	0.983180746
cg20024403	cg20024403	17	81039326	METRNL	0.234165462	0.003830839	0.235909043	-0.004027876	0.081448378	-0.058576438	0.191626212	-0.004450918	0.131692476	-7.97E-05	0.972478454	0.000197124	0.218237044	-0.00022135	0.11312654
cg20024427	cg20024427	6	112012696	FYN	0.997202577	2.83E-05	0.997230914	-0.011717399	0.04615213	0.118408698	0.300528254	-0.012530656	0.052982739	-0.00965536	0.205719872	0.00053751	0.064250651	-0.000252012	0.754390933
cg20024451	cg20024451	7	113728050	FOXP2	0.049744013	-0.006211437	0.05646574	0.023687108	2.42E-07	0.100995764	0.028544889	0.023901417	1.86E-06	0.016275873	0.002000835	-0.000144785	0.572657679	0.001740917	0.006616758
cg20024459	cg20024459	18	3412766	TGIF1	0.652116789	-0.001844918	0.653327125	-0.004154461	0.157604859	0.041349434	0.468322389	-0.004824155	0.149271644	-0.005198238	0.164989733	-0.000209317	0.0808039	0.000304428	0.043401576
cg20024590	cg20024590	11	57136075	P2RX3	0.035554122	0.008520045	0.039229012	-0.0078339	0.044241204	-0.113116329	0.049131292	-0.008080191	0.069288386	0.000564651	0.902471167	-0.000148432	0.551508882	-0.000638751	0.269194741
cg20024602	cg20024602	2	170881395	UBR3	0.74267785	-0.00049981	0.744692446	-0.005797292	0.234431922	0.015370533	0.478643978	-0.00663709	0.234453291	-0.007758604	0.239025209	0.000355322	0.338632085	0.000207639	0.439848947
cg20024609	cg20024609	8	22026752	BMP1	0.669792472	-0.001123181	0.671889395	0.006236743	0.003066546	0.001930686	0.958161808	0.005426821	0.007795503	0.006186369	0.040814884	-3.24E-05	0.899114459	2.36E-05	0.902393206
cg20024658	cg20024658	6	132812653	STX7	0.524501991	0.001923677	0.526046815	0.005382454	0.014542263	-0.032141685	0.445090374	0.004972971	0.008237689	0.008222953	0.009742137	-0.000213813	0.179734446	-3.69E-05	0.886782808
cg20024687	cg20024687	8	144417679	TOP1MT	0.018268439	-0.004916688	0.020079953	0.006360672	0.001234811	0.071529895	0.015646739	0.006608246	0.001421113	0.001383423	0.579499051	-0.000360994	0.023086914	-0.000159671	0.377806688
cg20024713	cg20024713	11	3716827	NUP98	0.656242681	-0.001892272	0.657440729	0.004578123	0.134226388	0.015872018	0.788378088	0.005206065	0.046911068	0.002381543	0.584882508	0.000202849	0.14540672	-0.000133555	0.329791243
cg20024732	cg20024732	4	139025564	LINC00616;SLC7A11-AS1	0.70026775	-0.001683445	0.702560976	-0.013707329	9.12E-05	0.054451063	0.376129514	-0.01427727	0.001425055	-0.01449649	0.000498445	-0.000325692	0.034459049	0.000230502	0.783021392
cg20024748	cg20024748	3	18913727		0.455320871	-0.002260853	0.259567121	0.003236352	0.091434665	0.02086364	0.449017449	0.002146101	0.203612507	0.001800034	0.476355957	-0.000144897	0.235461442	0.000254288	0.213568428
cg20024757	cg20024757	8	140786208	TRAPPC9	0.329423045	0.002504841	0.223261136	0.000681443	0.71300304	-0.045153748	0.123311909	0.000218168	0.928531266	0.003750511	0.020732399	1.58E-05	0.846658652	2.49E-05	0.67423012
cg20024816	cg20024816	2	46033631	PRKCE	0.39096467	-0.001764072	0.392729843	0.002545587	0.085360313	0.019119022	0.503591519	0.001995162	0.112004367	0.001852818	0.396522	1.55E-05	0.883249461	-8.01E-05	0.323244348
cg20024827	cg20024827	20	44882188		0.174739594	-0.001855374	0.17634706	0.000822861	0.39695163	0.025368655	0.182293765	0.000511667	0.559147161	-0.000523751	0.711920281	-0.000819501	0.001719805	5.43E-05	0.593289579
cg20024841	cg20024841	13	69557715		0.845456922	0.000384381	0.846025241	0.000998692	0.47862319	0.002997816	0.913002077	0.001039864	0.557670555	0.001799751	0.15997624	-8.53E-05	0.346007767	0.000201112	0.147337057
cg20024850	cg20024850	X	138774368	MCF2	0.425180568	-0.002465298	0.430183138	-0.002401901	0.30657146	0.020711357	0.63201854	-0.001357773	0.645583236	-0.006436549	0.013649357	0.000346848	0.148205785	-0.000309077	0.088239635
cg20024953	cg20024953	12	57584802	LRP1	0.669587154	0.000114022	0.670744933	8.43E-05	0.658213824	-0.000877612	0.813331907	0.000122473	0.543578911	0.000146072	0.573904788	1.63E-05	0.499696951	-2.74E-05	0.091536814
cg20025003	cg20025003	2	122042939	TFCP2L1	0.229336482	0.002298611	0.231072352	-0.000528634	0.697041155	-0.022518594	0.396139529	0.000132793	0.928685536	0.000672221	0.689055052	9.27E-05	0.628395644	-0.000197296	0.107824558
cg20025028	cg20025028	9	4299245	GLIS3	0.892389689	0.000208628	0.892788022	-0.002354267	0.035365144	0.005566469	0.795377884	-0.002096428	0.045191548	-0.002767326	0.060203268	0.000197381	0.009595275	6.51E-05	0.375188537
cg20025032	cg20025032	21	40821440	SH3BGR	0.233130874	0.003906184	0.236051199	-0.007985251	0.011173313	-0.026587352	0.559313161	-0.006959723	0.022729224	-0.005752527	0.173138818	-0.000243097	0.064679296	1.22E-05	0.904397746
cg20025055	cg20025055	X	145509521		0.860067765	-0.000599529	0.861107906	-0.003915279	0.135755575	0.019235547	0.686428149	-0.004333073	0.157183661	-0.004160873	0.207092611	0.000219726	0.285309408	0.000263603	0.114450283
cg20025072	cg20025072	10	126480608	METTL10	0.236789729	0.001118132	0.222352536	-0.001886365	0.034899958	-0.018571101	0.150138933	-0.001846453	0.080311603	-0.00098679	0.252032295	7.75E-05	0.28658925	3.64E-05	0.627677571
cg20025086	cg20025086	12	109569130		0.924630998	-0.000194813	0.925106699	-0.003285243	0.097214004	-0.006559561	0.820770708	-0.002633979	0.175263943	-0.005545917	0.037339187	-0.000163507	0.28919395	0.00060305	0.061319511
cg20025090	cg20025090	2	226983233		0.030867175	-0.01016851	0.03149295	-0.004923756	0.139243223	0.098356362	0.130052345	-0.004435154	0.234261443	-0.015467485	0.001041647	-0.000636333	0.004267644	0.000270206	0.191996432
cg20025115	cg20025115	18	77560833		0.805131026	0.000926866	0.805842188	0.002212454	0.410264335	-0.017920037	0.731824473	0.00228823	0.393178444	0.003418617	0.36481617	-0.000118238	0.545445055	-0.000372657	0.057955715
cg20025135	cg20025135	4	107446698		0.688651626	-0.001358727	0.687228907	0.00655042	0.039230928	0.007908268	0.866506041	0.006224274	0.037649625	0.007974344	0.052158804	-0.000152046	0.569176367	-5.85E-05	0.819158305
cg20025238	cg20025238	7	128829789	SMO	0.623433592	-0.001148741	0.628095487	-0.001745234	0.54308965	0.018517761	0.577807627	-0.00155963	0.489634323	-0.005065417	0.181015409	-0.000251482	0.194480128	0.000258774	0.256932231
cg20025248	cg20025248	1	38038001	GNL2	0.924340309	-0.000558843	0.924621241	0.007699675	0.070095396	-0.006578992	0.935964947	0.006724255	0.087654269	0.009295043	0.125157303	1.48E-05	0.940092348	-9.36E-05	0.566078343
cg20025254	cg20025254	5	3308403		0.322578043	-0.000690139	0.324381221	0.000531361	0.286108433	0.008655528	0.372340513	0.000602283	0.265980594	-0.000366979	0.560814647	-4.19E-05	0.436480072	-5.52E-05	0.388553555
cg20025403	cg20025403	X	135850058	ARHGEF6	0.177745425	-0.003077503	0.184027795	-0.000958172	0.612128373	0.041931878	0.193192645	-0.000439548	0.847004232	-0.005423352	0.013835571	-9.10E-05	0.343154389	0.000175203	0.118560767
cg20025499	cg20025499	12	86658268	MGAT4C	0.006814008	0.007778049	0.007618047	-0.00130772	0.544376778	-0.069195925	0.077599754	-0.000288718	0.895713239	0.004669987	0.096877216	-0.000264075	0.20001856	0.000357187	0.094941109
cg20025595	cg20025595	18	60463078	PHLPP1	0.901309039	-0.000546898	0.901674713	0.005403967	0.089355701	0.005513931	0.928407736	0.005556463	0.093069659	0.005031117	0.228405277	-7.46E-05	0.737123192	-0.000220883	0.368721356
cg20025656	cg20025656	1	229570230	ACTA1	0.419323162	-0.002148288	0.421055846	-0.001082995	0.567818147	0.040993678	0.269144146	-0.000395432	0.751874608	-0.004660163	0.125696894	0.000331831	0.037731022	0.000691401	6.77E-06
cg20025658	cg20025658	2	219031640	CXCR1	0.304569479	0.002331621	0.306371679	0.000734728	0.649219949	-0.025450252	0.419944616	0.000684551	0.699139023	0.003044887	0.141574985	-0.000177954	0.062923174	-0.001472785	0.000102494
cg20025659	cg20025659	11	89224329	NOX4	0.277536625	0.001839717	0.279327339	-0.001554173	0.199380084	-0.030954091	0.190118225	-0.001408636	0.381676642	4.21E-05	0.966419313	5.84E-05	0.554319176	5.99E-05	0.44349623
cg20025677	cg20025677	6	44217736	HSP90AB1	0.635574318	-0.001674539	0.635127609	0.009193651	0.078832572	0.004259972	0.931354584	0.007396218	0.065009497	0.012395815	0.068457043	-0.000192586	0.259299	-6.36E-05	0.771567968
cg20025701	cg20025701	1	157208031		0.043782291	-0.005045842	0.047904165	-0.001879095	0.48255923	0.037735804	0.279810643	-0.00156722	0.57676325	-0.00621048	0.084595729	0.000115326	0.436578637	0.00052817	0.015250819
cg20025711	cg20025711	12	10033269	KLRF2	0.050102615	-0.009446957	0.06329743	0.006295852	0.109978136	0.099830768	0.147806987	0.006471419	0.124436488	-0.003325717	0.518765225	1.28E-05	0.94745274	-0.000268755	0.574585717
cg20025748	cg20025748	16	1809843	MAPK8IP3	0.12652632	-0.003832207	0.129350041	0.002790118	0.139900166	0.060145024	0.087790467	0.003398754	0.08519631	-0.001643665	0.523549066	-0.000350207	0.109720742	-4.58E-05	0.82161464
cg20025824	cg20025824	7	5389516	TNRC18	0.047578768	-0.010593746	0.060185884	0.006649258	0.08742041	0.094124973	0.210473203	0.006437142	0.07779774	-0.003833714	0.474415353	-0.000185698	0.175525532	-0.000153178	0.700786316
cg20025956	cg20025956	13	109508277	MYO16	0.057951919	-0.009201468	0.061614771	0.004439586	0.220647679	0.097149892	0.150405419	0.004786387	0.181339058	-0.005433074	0.271214072	-0.000459774	0.118936783	-0.000117885	0.598943363
cg20025963	cg20025963	17	79894795	PYCR1	0.8540767	0.000284793	0.854668622	-0.006031756	0.000292772	-0.009339457	0.667880837	-0.005744752	0.001424159	-0.006315946	0.003472132	0.000181728	0.032335549	1.73E-05	0.909460349
cg20025970	cg20025970	12	22089560	ABCC9	0.163783086	0.003804723	0.165354296	-0.000698745	0.718227028	-0.052329939	0.168685524	9.27E-05	0.957079284	0.00176274	0.535605259	-0.000239085	0.171861743	-6.30E-05	0.760248477
cg20025977	cg20025977	4	1579814		0.17633484	-0.001065133	0.185041929	-0.000447858	0.498842584	0.019461442	0.086058599	-7.89E-05	0.87318633	-0.001961643	0.0470288	0.000102932	0.600178935	0.001560658	2.34E-07
cg20026178	cg20026178	6	2768054	WRNIP1	0.070133289	-0.006553181	0.073026292	0.000130482	0.961856465	0.096315203	0.058477286	-0.000430671	0.88682731	-0.005446828	0.124065113	-0.000209652	0.284387642	-0.001666965	0.003313989
cg20026190	cg20026190	17	76395443	PGS1	0.689861324	0.001800991	0.690956449	0.005682273	0.080919643	-0.059909579	0.3414938	0.005040272	0.044910391	0.009203811	0.068420149	0.000271566	0.197024101	7.91E-05	0.579068471
cg20026205	cg20026205	3	108908672		0.711562152	-0.000504056	0.713650667	-0.000508773	0.629805779	0.003874974	0.838988808	-0.000433894	0.72223182	-0.001032013	0.439149263	0.000121461	0.278303107	-4.69E-05	0.595474702
cg20026299	cg20026299	20	55468630		0.012741815	-0.011219954	0.016759665	0.016732767	1.65E-05	0.125513137	0.049850774	0.016059875	0.000100508	0.004871803	0.322698798	-5.83E-05	0.736958507	7.00E-05	0.894515249
cg20026346	cg20026346	6	136872552	MAP7	0.003131013	-0.009116854	0.004649312	-0.001687461	0.458253167	0.098252094	0.022707453	-0.001851857	0.409565908	-0.00971095	0.003027485	-0.000372516	0.06771869	0.000518691	0.116549398
cg20026361	cg20026361	2	120584083	PTPN4	0.471719112	0.00079699	0.473370266	0.001506587	0.059441889	-0.004215656	0.784077061	0.00144111	0.077767155	0.0025521	0.024868619	6.88E-06	0.93712789	-1.37E-05	0.84353913
cg20026393	cg20026393	14	62070628	FLJ22447	0.337800776	0.002090387	0.346012895	0.000833447	0.716073417	-0.050632146	0.108967193	-0.00036011	0.882263651	0.003749421	0.162018691	-8.45E-05	0.64907595	0.000149539	0.862602737
cg20026458	cg20026458	7	100796944	AP1S1	0.604400617	0.000983025	0.608047847	-0.000993522	0.749294038	-0.0272545	0.315155963	-0.000646646	0.721429473	0.001495705	0.728481887	0.000713714	0.006203325	-7.44E-06	0.952545635
cg20026466	cg20026466	15	68594298	ITGA11	0.587706736	-0.001326962	0.591131259	0.000384124	0.875136479	0.015144489	0.660691062	0.001000569	0.711490928	-0.000833301	0.787959835	-0.000115851	0.637938352	-0.00017103	0.69588799
cg20026499	cg20026499	11	65558395	OVOL1;OVOL1-AS1	0.750701235	-0.000834914	0.75159892	0.001005383	0.592091407	0.021703955	0.553213812	0.000788835	0.701384009	0.000606339	0.790782025	-0.000137867	0.396524825	-0.00017332	0.456424922
cg20026524	cg20026524	6	166068575	PDE10A	0.547037095	-0.001885522	0.548530134	0.003039166	0.176102399	0.029345289	0.500770493	0.002875182	0.319605844	0.001270354	0.60359527	0.000342416	0.204926255	-3.06E-05	0.845879397
cg20026576	cg20026576	6	4481538		0.004552021	-0.013263865	0.004434191	0.015565053	1.38E-05	0.203690998	0.001868463	0.015859868	0.000816042	0.001761888	0.620670056	-2.94E-06	0.991402246	-0.000156744	0.33801168
cg20026613	cg20026613	22	45609419	C22orf9	0.260094412	0.003625922	0.244435761	-0.006624842	0.013361103	-0.079132798	0.073212487	-0.0073765	0.016458966	-0.00181129	0.566634887	0.000358008	0.100450303	-0.000385882	0.505478694
cg20026633	cg20026633	3	49837529	CDH29	0.376431889	-0.003831617	0.38697784	-0.003766943	0.279060264	0.001579578	0.979290827	-0.004437374	0.149913877	-0.006250926	0.216624156	-0.000217458	0.12174397	0.000108675	0.521054866
cg20026651	cg20026651	20	3776748	CDC25B	0.042422687	-0.001221534	0.043161706	0.000410302	0.373641591	0.019214638	0.023039323	0.000604949	0.275352054	-0.001073276	0.04748848	6.38E-05	0.186460064	-1.26E-05	0.659123975
cg20026673	cg20026673	7	6389919	C7orf70	0.265644367	0.00961014	0.267425889	8.03E-05	0.989547193	-0.080650437	0.500768881	-0.000474171	0.940432077	0.010534075	0.224290745	0.000574458	0.038866937	0.000211343	0.747751481
cg20026737	cg20026737	12	88389682	C12orf50	0.627315447	0.002157434	0.624252278	-0.004478461	0.183110153	-0.056357189	0.359099308	-0.004014079	0.361540106	-0.003485283	0.279113084	0.000291645	0.0392915	-5.60E-05	0.715687835
cg20026798	cg20026798	4	184826443	STOX2	0.754407671	-0.00034015	0.755578607	-0.001560743	0.227381079	0.004361103	0.775734432	-0.001341816	0.220973758	-0.00261579	0.106867961	6.27E-05	0.371730391	7.79E-05	0.35231074
cg20026939	cg20026939	18	44788898		0.030255347	0.003202296	0.030140597	-0.000170932	0.887611821	-0.038527081	0.058906357	6.52E-05	0.95283377	0.002836544	0.11952729	0.000295659	0.072864076	0.00069942	1.10E-05
cg20027050	cg20027050	11	71791715	LRTOMT;NUMA1	0.698092133	0.000240891	0.699104505	-0.000578584	0.60024906	-0.003424136	0.696025339	-0.000151289	0.837590507	-0.000739751	0.604008708	5.82E-05	0.364287369	-4.35E-06	0.93864061
cg20027133	cg20027133	11	35547514	PAMR1	0.138531049	0.001607433	0.142789512	-0.000749384	0.338741842	-0.014145429	0.347283802	-0.00061306	0.342651194	0.000521827	0.654357928	-0.00015175	0.268363543	0.000145193	0.233793198
cg20027191	cg20027191	19	45200994	CEACAM16	0.646103276	0.00105833	0.649794482	-0.003154972	0.127479311	-0.024428137	0.453867209	-0.003505547	0.080040604	-0.003624045	0.181437716	-0.000122994	0.468892954	0.000494461	0.007615645
cg20027215	cg20027215	20	35403258	DSN1	0.408885988	-0.00460803	0.410631652	0.00552247	0.167371771	0.04468427	0.564454045	0.004787028	0.205550693	0.002124934	0.716050663	-0.000265292	0.17675044	5.80E-05	0.739905071
cg20027246	cg20027246	3	38618621	SCN5A	0.48299011	0.002489017	0.484620451	0.003867245	0.129233893	-0.017975805	0.715442711	0.003865478	0.271003723	0.006227131	0.009672766	2.48E-05	0.880495724	1.69E-06	0.993030001
cg20027275	cg20027275	19	45874781	ERCC2	0.487075948	0.001230139	0.492080505	0.000831329	0.517935203	-0.006350736	0.797387337	0.000731113	0.661097876	0.002056666	0.133395363	-0.000224044	0.13891754	-0.000284514	0.031732201
cg20027289	cg20027289	11	93861395	PANX1	0.692685827	-0.00196391	0.693772089	0.000970701	0.78420011	0.021601129	0.754702053	0.001348297	0.703594769	-0.002419328	0.613183083	-7.43E-05	0.756450508	0.000297803	0.119893562
cg20027296	cg20027296	5	170737396	TLX3	0.422745229	-0.00212647	0.424473409	0.001892677	0.317965906	0.044482023	0.229584728	0.001736811	0.012778978	-0.000421753	0.893663794	0.000454729	0.114268146	0.000628968	0.003880934
cg20027419	cg20027419	6	35734095		0.913516195	-0.000237789	0.913837021	0.001760073	0.262142925	-0.002802327	0.926717276	0.000711876	0.636580669	0.003571671	0.062483592	-7.52E-05	0.588139595	5.45E-05	0.682711381
cg20027456	cg20027456	8	140989643	TRAPPC9	0.899306449	0.000365801	0.899679463	-0.00022725	0.912273002	0.010013514	0.803457822	-0.000722677	0.771507326	0.001447035	0.433491691	0.000401931	0.023106244	4.21E-05	0.734518403
cg20027512	cg20027512	5	34655743	RAI14	0.933087065	-0.000122196	0.933671469	-0.004415658	0.269825637	-0.000634765	0.97551108	-0.004437283	0.369583541	-0.002400067	0.008334756	-2.40E-05	0.519158978	-5.46E-05	0.31143459
cg20027547	cg20027547	1	10775404	CASZ1	0.75607459	0.000992487	0.756954235	0.001674943	0.463257191	-0.018596596	0.675838398	0.001407324	0.491107178	0.003112068	0.368889795	-0.000348494	0.035107556	-0.000469946	0.004623495
cg20027578	cg20027578	6	168476697	FRMD1	0.934481719	-0.000132501	0.935214492	-0.000833965	0.641296605	-0.007062542	0.757204529	-0.000385814	0.770861165	-0.000731865	0.770895654	-0.000114282	0.126721312	0.000198477	0.063735138
cg20027684	cg20027684	15	90792300	TTLL13	0.04138174	0.007386404	0.042140707	-0.00597489	0.02132955	-0.09504184	0.05875609	-0.006298537	0.01939204	0.002100175	0.560344802	-0.000190133	0.359717937	-0.000444616	0.020952121
cg20027742	cg20027742	13	113659340	MCF2L	0.088283208	0.00422601	0.096453798	-0.000584561	0.790198833	-0.049093705	0.162377742	-0.000860525	0.74371978	0.004197391	0.104398699	0.000234877	0.11894128	0.000188216	0.614514369
cg20027768	cg20027768	15	78370317	TBC1D2B	0.086950926	0.0079924	0.088128387	-0.013446624	0.000115685	-0.063540782	0.324575748	-0.012735845	0.000440575	-0.007200655	0.124553604	0.000535292	2.79E-05	-0.000452173	0.037779289
cg20027784	cg20027784	11	1520631	HCCA2	0.219923987	0.003017701	0.226414199	-0.001171475	0.653566563	-0.028335595	0.413935962	-0.00205004	0.429917985	0.00347185	0.33549755	-0.000209989	0.279448812	-0.000308812	0.308653075
cg20027894	cg20027894	17	2264966	SGSM2	0.950037898	-0.00033385	0.950223726	0.005930761	0.122089708	0.003374921	0.963693546	0.006325253	0.023690743	0.005062584	0.402870322	-0.000177738	0.227911962	-0.000498548	0.005632224
cg20028002	cg20028002	13	24723516	SPATA13	0.066753427	-0.005258099	0.076142701	0.0009536	0.703471287	0.073801378	0.073773688	0.001897991	0.277455702	-0.0042037	0.279578781	0.000193909	0.244151506	-0.000387548	0.429952686
cg20028058	cg20028058	6	33181412		0.273466797	-0.001471462	0.280122602	-0.00063571	0.532355735	0.025090532	0.186764682	-0.000197368	0.814296142	-0.003249593	0.025322694	-2.06E-05	0.811520811	-0.000207094	0.017668806
cg20028158	cg20028158	3	9291465	SRGAP3	0.33582808	0.000701007	0.344332851	0.000529475	0.486064083	-0.00870773	0.399831123	0.00039967	0.593758254	0.000953002	0.296951996	6.59E-05	0.136584784	-0.000236972	0.049600754
cg20028194	cg20028194	12	12871912	CDKN1B	0.369968483	0.000652217	0.371751767	-0.000937247	0.073570887	-0.005859224	0.562062801	-0.001040439	0.068292136	-0.000194612	0.776474625	0.000408706	0.067967888	-0.000127379	0.12210421
cg20028233	cg20028233	4	114681544	CAMK2D	0.039594842	-0.005591754	0.041003316	0.004025657	0.038935894	0.06738791	0.073688216	0.004019526	0.197251882	-0.001733838	0.004664728	9.75E-05	0.131535954	-3.11E-07	0.995116035
cg20028245	cg20028245	15	85396292	ALPK3	0.000751043	0.01605177	0.000835287	-0.03318235	4.70E-10	-0.245952968	0.000300181	-0.032214479	7.17E-06	-0.018041399	0.000159221	-8.27E-05	0.556686444	0.00088705	0.121872468
cg20028291	cg20028291	20	49411856	BCAS4	0.56986691	0.00048344	0.571304001	-0.000443221	0.465663708	-0.006454127	0.585607771	-0.000377746	0.603013383	-0.000147359	0.838643985	-4.43E-05	0.368876516	-3.97E-05	0.380156497
cg20028339	cg20028339	5	140855267	PCDHGC3;PCDHGA8;PCDHGB5;PCDHGA9;PCDHGB6;PCDHGA10;PCDHGB7;PCDHGA11;PCDHGA12;PCDHGA1;PCDHGA2;PCDHGA3;PCDHGB1;PCDHGA4;PCDHGB2;PCDHGA5;PCDHGB3;PCDHGA6;PCDHGA7;PCDHGB4	0.461991506	-0.000917071	0.463659737	-0.00106379	0.233320663	0.017044551	0.326660072	-0.000984094	0.207474943	-0.00218145	0.111197705	6.03E-05	0.566714472	2.03E-05	0.775248138
cg20028411	cg20028411	14	74417022	COQ6;FAM161B	0.299462177	-0.000326964	0.305512465	4.70E-05	0.870088027	0.005490976	0.219107895	0.000176055	0.585419937	-0.000476672	0.182553971	-1.50E-05	0.536436666	-3.77E-06	0.850091516
cg20028470	cg20028470	2	27530829	UCN	0.695098683	0.000780072	0.677664019	-0.002779336	0.144747506	-0.007616787	0.771287635	-0.00251806	0.145167487	-0.003074655	0.208394861	0.000471107	0.009134353	0.001350574	4.25E-13
cg20028519	cg20028519	2	10262311	RRM2	0.803840487	-0.000427908	0.804556162	-0.001329126	0.281580184	0.008790266	0.713948234	-0.001487385	0.058629205	-0.001614032	0.422413301	0.000104702	0.114259794	5.64E-05	0.319737508
cg20028528	cg20028528	13	114812184	RASA3	0.692206558	0.001309868	0.694951628	0.002415764	0.379671465	-0.023458611	0.614230934	0.002704506	0.351265095	0.002914276	0.421608397	-2.13E-05	0.914566966	-0.000150264	0.385758074
cg20028661	cg20028661	7	1113854	C7orf50	0.867832619	-0.000284942	0.868086167	0.000403439	0.821729281	0.003427437	0.886411174	0.000480453	0.728081756	0.00097486	0.695134918	-9.32E-05	0.340396244	-0.00020547	0.043766726
cg20028827	cg20028827	13	79169823		0.349743502	0.000679105	0.354513553	0.001119538	0.61139716	-0.012949621	0.212918092	6.18E-05	0.905455116	0.000437378	0.880663891	0.000672265	2.01E-08	-0.000103758	0.822930806
cg20028869	cg20028869	5	59818464	PART1	0.508898874	0.001098831	0.512137113	0.001994478	0.099869162	-0.023249041	0.319011063	0.001924232	0.130498244	0.002952901	0.072753492	-2.73E-05	0.862122576	0.00029072	0.726871086
cg20028891	cg20028891	4	113747299	ANK2	0.053802144	0.004225548	0.054696721	-0.000798552	0.604876561	-0.065462886	0.032377981	-0.001507973	0.375357291	0.004894621	0.011272764	9.95E-05	0.535621727	0.000835182	0.03997663
cg20028936	cg20028936	1	225742715	ENAH	0.490429197	0.001443216	0.492045217	0.000557845	0.708369798	-0.008918037	0.759098615	0.00066341	0.629595746	0.002075496	0.33365742	-6.82E-05	0.508065792	-0.000107032	0.232499015
cg20028964	cg20028964	20	20813914		0.600832558	-0.00148756	0.59576619	0.001300602	0.577231158	0.023359356	0.549964346	0.001152286	0.661691084	0.000949528	0.727344524	-0.000184577	0.182226396	-0.000173075	0.313679603
cg20028974	cg20028974	6	134373639	SLC2A12	0.458865815	0.000872968	0.426818084	-0.00177593	0.116881647	-0.009190822	0.547441461	-0.00129161	0.127832048	-0.002007549	0.175985255	0.000112152	0.116001294	5.70E-05	0.376053206
cg20028981	cg20028981	6	26028094	HIST1H4B	0.065193523	0.005645287	0.06923445	-0.001708065	0.623229996	-0.084910811	0.051984322	-0.002605774	0.390167874	0.003869845	0.414024673	-0.000158565	0.30445149	0.000894683	0.000601611
cg20029003	cg20029003	12	6862076	MLF2	0.287054903	-0.00098898	0.294807292	-0.000143803	0.852966775	0.010517453	0.421408599	-0.00032993	0.72087292	-0.000737227	0.405858968	6.72E-05	0.371069188	-5.72E-05	0.484916864
cg20029026	cg20029026	9	127631368	ARPC5L	0.818359741	0.000364921	0.817360981	-0.002754779	0.121785706	-0.00429906	0.845908962	-0.002387404	0.200298947	-0.003786238	0.048988555	0.000109154	0.226797699	-1.69E-05	0.849621896
cg20029036	cg20029036	20	36127149		0.687994622	-0.000985344	0.689642144	-0.003829642	0.083536955	0.035931958	0.301529662	-0.002970681	0.204452919	-0.004468523	0.113685327	0.000644951	0.013009288	0.000544288	0.270521029
cg20029081	cg20029081	3	59032217	C3orf67	0.890674231	0.000625838	0.889610011	0.00929177	0.014713225	-0.006635279	0.915806566	0.007630847	0.031119733	0.012587413	0.017607298	-0.000275457	0.237247523	-0.000306138	0.195277548
cg20029140	cg20029140	10	12235293	NUDT5	0.37365748	0.002025145	0.381733816	0.002967822	0.204117596	-0.022670468	0.482139167	0.002683936	0.170766316	0.006675135	0.030345567	-0.000274954	0.114824101	-0.000312982	0.067919164
cg20029153	cg20029153	17	27505257	MYO18A	0.071364262	-0.005194002	0.076428614	0.00701724	0.000984063	0.079055878	0.052761664	0.007094354	0.002749947	0.002269634	0.352780063	-0.000166484	0.239080151	-0.000270707	0.040150335
cg20029156	cg20029156	6	31617604	BAT3	0.448747584	0.001404174	0.45043769	0.000837598	0.526297273	-0.034678227	0.180832731	0.000448514	0.712773944	0.002973472	0.12909331	0.000199004	0.135870188	7.27E-06	0.940726865
cg20029201	cg20029201	11	118781813	BCL9L	0.335716907	-0.005133072	0.343314512	0.00453709	0.333438407	0.097497861	0.199936639	0.007098534	0.059450444	-0.001521888	0.819559663	0.000203703	0.489613042	0.000965542	0.002698135
cg20029311	cg20029311	14	74100086		0.65794883	0.001628623	0.65622426	-0.008806624	0.013051542	-0.050104991	0.331042839	-0.007582663	0.048546866	-0.007946842	0.055775659	0.000188219	0.397572531	-2.20E-06	0.983351236
cg20029347	cg20029347	11	46366877	DGKZ	0.151914183	-0.003272601	0.15853681	0.002861675	0.146823624	0.059955942	0.066702157	0.002216447	0.329915194	0.001040337	0.636740795	0.000325935	0.061351886	0.000492745	0.455324173
cg20029393	cg20029393	15	43213111	TTBK2	0.517188412	-0.000323989	0.518749264	0.000533824	0.137396005	0.008522055	0.222716976	0.000675602	0.021091445	-6.22E-06	0.990459209	-3.33E-05	0.345217508	-4.01E-05	0.163611581
cg20029449	cg20029449	7	156315498		0.12759694	-0.00481082	0.129017189	0.00559389	0.014347512	0.062764223	0.152749152	0.005377461	0.029886032	0.001376312	0.646803386	-0.000164174	0.187835652	0.000285537	0.111379361
cg20029652	cg20029652	6	28249545	PGBD1	0.872662652	-0.000174358	0.873132849	-0.000528224	0.496886884	0.008111274	0.592450593	-0.000247632	0.706678089	-0.001349067	0.2062309	0.000218264	0.001295629	7.19E-05	0.26191913
cg20029669	cg20029669	21	43537664	UMODL1	0.032070348	-0.001392621	0.034111717	0.000121126	0.797051849	0.023586654	0.010700395	0.000238364	0.556835134	-0.00152359	0.036715763	4.36E-05	0.232124313	1.28E-05	0.684716529
cg20029725	cg20029725	14	94492683	OTUB2	0.320694885	0.000940904	0.31689692	-0.000160391	0.813716302	-0.010272795	0.429348752	-0.0002869	0.759565146	0.000817851	0.193625861	8.27E-05	0.307617614	4.21E-05	0.330584744
cg20029745	cg20029745	18	28621985	DSC3	0.870563877	0.000291249	0.871041686	0.00016191	0.89897673	-0.00580237	0.815566421	0.000466926	0.689929422	-0.000222808	0.89979884	0.000144029	0.427670486	-6.36E-05	0.682085343
cg20029803	cg20029803	19	51131746	SYT3	0.030467657	-0.005433517	0.030112387	0.002375613	0.220794481	0.068548869	0.047191302	0.002179586	0.268231633	-0.002018809	0.428222211	-6.40E-05	0.648261744	0.000414008	0.111200243
cg20029849	cg20029849	17	2717906	RAP1GAP2	0.001073016	0.008441655	0.001236505	-0.006119047	0.012367088	-0.118465088	0.001164106	-0.006323601	0.033880193	0.001075547	0.690176548	-0.000579201	0.071161345	4.94E-05	0.893713194
cg20029869	cg20029869	5	88118743	MEF2C	0.003814271	0.013240384	0.00449053	-0.00758769	0.153466716	-0.04779855	0.433797545	-0.007105559	0.288750827	0.007019482	0.184016282	0.000113123	0.270014925	0.00247219	0.000316804
cg20029881	cg20029881	12	57545877	LRP1	0.269529171	0.003832922	0.271237554	-0.002421651	0.458792217	-0.06995555	0.153300275	-0.001333645	0.72666312	-0.000955328	0.797456141	-0.000449245	0.066692969	0.000498625	0.190245022
cg20029903	cg20029903	1	36938155	CSF3R	0.501522514	-0.001770347	0.505266428	0.002912935	0.180237614	0.037171379	0.316897287	0.002342162	0.346684878	0.002659591	0.289981266	-0.000289704	0.033199394	-0.000166157	0.224039735
cg20029906	cg20029906	11	66639318	PC	0.501198542	0.001696084	0.50472252	0.003012493	0.17247107	-0.031284831	0.378514166	0.002705239	0.193908001	0.006106199	0.051152321	-0.000316254	0.054448864	-0.000366995	0.015714278
cg20029967	cg20029967	4	77912871	Sep-11	0.847444196	-0.00090305	0.847769353	0.005914834	0.194385272	0.003501033	0.957486978	0.005040301	0.322446552	0.006536459	0.190632902	0.000816513	0.000340144	-1.29E-06	0.995562278
cg20030024	cg20030024	7	157442494	PTPRN2	0.336909675	0.001974554	0.34033889	0.001563987	0.287747952	-0.025758186	0.368946313	0.001680318	0.309812408	0.003535574	0.067560505	-5.95E-05	0.746046176	-0.000112417	0.382128075
cg20030066	cg20030066	14	103861506	MARK3	0.653459775	-0.000712769	0.65588021	0.00013237	0.908780894	0.003792569	0.864104292	-0.000258537	0.82142895	-0.000133356	0.931368225	0.00036607	0.044325131	5.84E-05	0.821162426
cg20030158	cg20030158	5	176966387	FAM193B	0.548317469	0.002592357	0.549807461	0.000564006	0.854596342	-0.044881427	0.455502485	-0.000811286	0.750240903	0.006070991	0.176744583	0.000292572	0.139099986	-8.83E-05	0.513363141
cg20030218	cg20030218	22	36428179		0.418819937	0.003637739	0.420553274	-0.000253776	0.93684548	-0.046183679	0.460586228	-0.001296612	0.741802998	0.004983809	0.181056404	0.000119639	0.63462834	9.13E-06	0.968732284
cg20030219	cg20030219	5	118662502	TNFAIP8	0.377582586	0.002641487	0.379359917	0.000958005	0.653104757	-0.043639191	0.295436894	0.001099764	0.630035743	0.003367798	0.248697444	-0.000324714	0.103887736	-0.000581043	0.176949889
cg20030243	cg20030243	5	76011643	F2R	0.323608182	-0.000647651	0.33104083	-0.000170895	0.86825545	0.007773004	0.405172779	0.000325431	0.625150327	-0.001492776	0.270197463	0.000158821	0.020428659	1.14E-05	0.843551253
cg20030283	cg20030283	7	107531352	DLD	0.788903583	0.000602563	0.789671187	-0.002070858	0.199861601	-0.013427923	0.6682362	-0.002560807	0.150730085	-0.000964465	0.599462293	-3.63E-05	0.445773511	-1.50E-05	0.736917649
cg20030294	cg20030294	14	101618282		0.001754621	0.007638656	0.001331088	-0.009694794	0.00010116	-0.10251146	0.001896078	-0.009221954	0.001538939	-0.001884668	0.446687168	-4.29E-05	0.812152705	-4.85E-06	0.987992026
cg20030310	cg20030310	1	158119489		0.051408592	0.001528087	0.047113833	-0.0022092	0.088595462	-0.017351856	0.104234816	-0.00114231	0.231683166	-0.001045387	0.504013034	7.79E-05	0.138766846	9.67E-05	0.116161759
cg20030343	cg20030343	18	61074294	VPS4B	0.179532004	-0.003026944	0.178711499	0.003268841	0.165874575	0.043773308	0.164875849	0.002719172	0.241281381	0.001327687	0.656399188	-0.000441218	0.071719118	-0.000287289	0.125110869
cg20030393	cg20030393	16	838331	CHTF18;RPUSD1	0.725086989	0.000229136	0.726069393	-0.000297389	0.522838359	-0.000315502	0.972229264	-0.000228258	0.658857807	-9.15E-05	0.874976027	-4.34E-05	0.188819398	-3.42E-05	0.283186833
cg20030493	cg20030493	9	124316874		0.043557417	-0.007072538	0.05022079	0.004900606	0.051428033	0.104222687	0.037995035	0.005164	0.074508061	-0.002897271	0.359613299	8.92E-05	0.577662627	-0.000210179	0.084524454
cg20030528	cg20030528	2	70138723		0.868318648	0.000401733	0.868431627	0.002112434	0.285795807	-0.00657979	0.845445002	0.002886762	0.143853281	0.001072552	0.682183348	0.001033101	6.98E-05	-0.000253644	0.074354631
cg20030545	cg20030545	6	111574732		0.794480403	-0.000624423	0.795908873	0.000834609	0.659140489	0.013744903	0.682434609	0.000626807	0.785615165	0.000118575	0.956929711	4.65E-05	0.831375325	9.24E-05	0.580703512
cg20030555	cg20030555	8	22022107	BMP1	0.083843263	-0.001853029	0.084998049	0.000271952	0.719286207	0.032987671	0.028081822	0.000255161	0.507171227	-0.001740422	0.165403765	5.55E-05	0.27432805	1.82E-05	0.678299772
cg20030569	cg20030569	1	79097087	IFI44L	6.52E-05	0.019188759	0.00016714	-0.012446576	0.000293431	-0.176792796	0.007389602	-0.01248622	0.004466191	0.006646471	0.064286501	8.48E-05	0.716165172	-0.000122188	0.439026776
cg20030594	cg20030594	8	15353850		0.664070004	-0.002027841	0.665692183	0.005214178	0.21844259	0.068721672	0.296991313	0.006206533	0.198703333	0.003283375	0.529120297	-8.95E-05	0.785685293	0.000330208	0.202868563
cg20030642	cg20030642	10	52104163	SGMS1	0.926509669	-0.000283996	0.926782591	0.002509831	0.25557569	0.012734441	0.766372402	0.002428314	0.310067965	0.002731993	0.348166662	-7.60E-05	0.596301615	2.32E-05	0.843144614
cg20030664	cg20030664	8	12613624	LONRF1	0.461271992	-0.0004744	0.473232057	-0.000223753	0.729315348	0.007439272	0.421799357	-0.000171443	0.759806926	-0.000909947	0.29309013	0.000129915	0.048997433	9.08E-05	0.264921577
cg20030671	cg20030671	1	224301701	FBXO28	0.851173639	-0.00016567	0.852858507	-0.000636832	0.530358515	0.003207555	0.797730397	-0.000601763	0.520833664	-0.00146562	0.240030637	5.40E-05	0.169257134	-3.28E-06	0.942141496
cg20030711	cg20030711	17	75471308	Sep-09	0.722261166	0.001175997	0.724469512	-0.017555806	1.00E-06	-0.046214206	0.324630495	-0.016822782	5.04E-05	-0.017163276	0.000150865	2.17E-05	0.942518727	-0.001261828	0.000318068
cg20030714	cg20030714	17	55401727	MSI2	0.59081401	-0.001066982	0.592196904	0.001787459	0.209041184	0.009911968	0.719492352	0.00215509	0.089434724	0.000412049	0.841574272	-1.80E-05	0.912678341	-0.000317786	0.000527874
cg20030740	cg20030740	18	57186312	CCBE1	0.50038384	0.001823078	0.503327591	-0.005105359	0.033575782	-0.013467564	0.72217151	-0.006190913	0.023367296	-0.001314818	0.64400358	5.07E-05	0.782560272	0.00025492	0.221919716
cg20030796	cg20030796	17	72356254	BTBD17	0.014447236	0.01235443	0.017019259	-0.012273165	0.016341093	-0.139212829	0.050648213	-0.013273749	0.004860182	0.000992931	0.892221397	5.10E-05	0.806716471	-4.46E-06	0.990983061
cg20030799	cg20030799	12	5127222		0.940279766	-0.000281192	0.940725559	0.006300147	0.022342312	-0.011940875	0.819902412	0.005588091	0.035105972	0.007576733	0.057534167	-7.37E-05	0.670120922	-0.000384451	0.046230586
cg20030817	cg20030817	6	30699481	FLOT1	0.492487306	-0.001125402	0.494099283	0.001635093	0.164564305	0.028326095	0.216276907	0.001923867	0.130370912	0.000127508	0.934676748	-0.000156364	0.099607038	-1.70E-05	0.936130866
cg20030934	cg20030934	7	156759363	NOM1	0.089135493	0.002872359	0.089832976	-0.000756733	0.644117005	-0.021824095	0.348849105	5.21E-05	0.978560434	0.000780552	0.674883603	-1.04E-05	0.925094323	-0.000243571	0.047192709
cg20031032	cg20031032	14	104979378		0.274436998	0.005741352	0.280850667	-0.012416788	0.001736002	0.013992152	0.848232508	-0.011593267	0.008302406	-0.007681402	0.140105044	2.04E-05	0.88438525	0.000675032	0.033115217
cg20031197	cg20031197	1	44711073	ERI3-IT1;ERI3	0.444453859	0.002126166	0.448157677	-0.006559782	0.007880429	0.004798434	0.901824622	-0.00613586	0.02797179	-0.004993818	0.103870389	-0.000210614	0.288101761	0.000181597	0.674909044
cg20031198	cg20031198	5	92278053		0.097034522	-0.004427255	0.098281074	0.009350069	4.70E-06	0.055509432	0.134155407	0.009169629	0.000388014	0.004998864	0.027503283	-0.000236546	0.09183917	-2.63E-05	0.964584356
cg20031311	cg20031311	19	448772	SHC2	0.011515112	0.007245976	0.013463706	0.000903828	0.715334336	-0.10763984	0.008789483	0.000346359	0.885787509	0.008542963	0.020007644	0.000235775	0.366805694	-0.000195707	0.522577536
cg20031327	cg20031327	7	151033415		0.076531708	-0.003824424	0.075957045	0.001575699	0.342729818	0.036210623	0.219364189	0.001540429	0.388214795	-0.002481911	0.265585645	0.000232311	0.301654635	-0.000369346	0.008101269
cg20031349	cg20031349	6	14273354		0.129805596	0.004503868	0.137199388	-0.009655037	0.007508995	-0.065925953	0.12100897	-0.00914276	0.023765877	-0.006229599	0.123968006	7.35E-05	0.59455685	-0.000289412	0.029660426
cg20031364	cg20031364	17	36731152	SRCIN1	0.256616036	-0.002957795	0.262642407	0.009873126	2.16E-05	0.035558224	0.332027995	0.008916483	0.000117925	0.007890329	0.010113788	2.45E-05	0.908226084	0.000442818	0.307225633
cg20031394	cg20031394	20	60971570	CABLES2	0.683939803	0.000934262	0.685053404	0.003811145	0.022408016	-0.017974299	0.573774787	0.004165679	0.006431832	0.004710843	0.04029847	-0.000583295	0.003339375	-0.000559391	0.000808854
cg20031397	cg20031397	3	138153832	ESYT3	0.782890596	-0.000390418	0.783298886	-0.00253467	0.069982134	0.007086078	0.721032753	-0.002230998	0.09094353	-0.003772319	0.040138028	0.000153752	0.074045823	7.07E-05	0.441934935
cg20031401	cg20031401	11	86748885	TMEM135	0.242305034	0.000945094	0.243444209	-0.000433528	0.479516896	-0.007911618	0.479421271	-0.000452849	0.585455892	0.000576244	0.347920585	-9.95E-05	0.10148379	-6.83E-05	0.25033315
cg20031456	cg20031456	5	149696611		0.977818019	-7.20E-05	0.977900609	0.003629754	0.052769695	0.004834308	0.893290017	0.004037416	0.026097225	0.003021103	0.265724718	0.000181642	0.125686981	1.28E-05	0.912838751
cg20031457	cg20031457	14	21150335		0.885772349	0.000243107	0.883003541	-0.002466792	0.043390633	0.000514936	0.982056135	-0.002242407	0.039734157	-0.002763974	0.104625553	6.42E-05	0.338463911	7.77E-06	0.899249839
cg20031479	cg20031479	9	117373517	C9orf91	0.394002975	-0.00043249	0.39158517	0.000445695	0.238173921	0.006336481	0.366199892	0.000452023	0.24778401	-2.57E-05	0.960386503	-7.40E-06	0.821521138	-1.88E-05	0.431840695
cg20031584	cg20031584	3	48697500	CELSR3	0.908648172	0.000332664	0.908986901	0.00209795	0.312341361	-0.016916649	0.675178906	0.001650776	0.221228547	0.002907197	0.392550694	-0.00024721	0.02899282	-7.35E-05	0.53650729
cg20031656	cg20031656	11	125366267	FEZ1	0.231932566	0.000929133	0.238743784	2.59E-05	0.974411631	-0.011854458	0.281434112	-0.000115285	0.910295488	0.001162531	0.160226663	5.67E-05	0.299773543	-3.24E-05	0.565896238
cg20031659	cg20031659	6	114178324	MARCKS	0.148788104	-0.003521301	0.15576988	0.00218261	0.269594635	0.045872726	0.182463412	0.002041338	0.382163529	-0.00175839	0.440881307	3.10E-05	0.771369694	-4.15E-05	0.715041847
cg20031662	cg20031662	4	169402304	DDX60L	7.16E-08	-0.025224446	1.03E-07	-0.015532847	0.000756713	0.280520511	5.79E-06	-0.015852646	0.000628434	-0.038906522	7.28E-07	-0.000223716	0.23751812	0.00033139	0.007136643
cg20031678	cg20031678	19	53897900	ZNF765	0.065256034	-0.002713262	0.069301974	-0.000537177	0.659962699	0.047002539	0.025957338	-0.000457993	0.640229496	-0.00338845	0.07905429	4.13E-05	0.475272741	0.000627432	0.003382108
cg20031708	cg20031708	11	117704022	FXYD6-FXYD2	0.533241727	-0.00165511	0.536412137	-0.001336591	0.517459333	0.011202594	0.762828739	-0.002066258	0.332982735	-0.001939883	0.486208751	0.000189212	0.328087005	-0.000173914	0.532562815
cg20031717	cg20031717	10	96523248	CYP2C19	0.813285888	0.000944214	0.814858067	-0.000469324	0.880400811	-0.026059228	0.642388505	-0.002226233	0.431996056	0.002882858	0.516545969	-0.000561914	0.001007124	0.000331409	0.067612892
cg20031845	cg20031845	7	50306663		0.343968198	-0.002278588	0.34777899	0.005219281	0.028803589	0.028107858	0.405899196	0.005410313	0.015138965	0.004297206	0.164290681	-0.000188563	0.390976203	-0.000162582	0.824564305
cg20031851	cg20031851	1	69715268		0.383650352	0.00221632	0.395111407	0.001987333	0.403597821	-0.052380226	0.158050131	0.000840559	0.655520287	0.003923026	0.254971198	0.000577452	6.48E-05	0.000268191	0.197266079
cg20031900	cg20031900	4	2733908	FAM193A	0.081764213	0.006210179	0.084599539	-0.004553441	0.087900307	-0.077907264	0.117600728	-0.003552665	0.121760244	0.000407641	0.917944664	-0.000350831	0.03608786	-0.000405447	0.088991951
cg20031954	cg20031954	13	80788674		0.280078938	0.00632717	0.286646662	-0.006645374	0.239640204	-0.022434283	0.784924677	-0.006228725	0.261189602	0.002306151	0.766236421	-0.000298292	0.030727947	0.000159639	0.713270925
cg20032008	cg20032008	11	120774686	GRIK4	0.457862412	0.002170903	0.459537636	0.000349348	0.86677696	-0.037132731	0.362018148	0.000361386	0.862760773	0.002319322	0.427064891	0.000520452	0.062372281	0.000203549	0.711447555
cg20032056	cg20032056	11	129973438	APLP2	0.314136937	-0.004161369	0.313457595	0.005590659	0.209840085	0.052484531	0.36269639	0.00563097	0.136968235	0.00094719	0.876407582	-0.000301887	0.130530564	-0.000175842	0.826402762
cg20032209	cg20032209	12	116941069		0.067759208	-0.004585422	0.068784826	0.007431843	7.59E-05	0.05791932	0.096616911	0.007262007	6.02E-05	0.003318481	0.218252592	-8.84E-05	0.457833712	-0.000266954	0.007571722
cg20032271	cg20032271	5	6782049		0.16274305	0.002204865	0.165952602	-0.00106161	0.420067615	-0.04487121	0.046281493	-0.001545278	0.157911104	0.001279994	0.513464918	-0.000149458	0.161620637	0.000214389	0.087374951
cg20032280	cg20032280	3	113160640	CFAP44	0.019229005	0.005878902	0.016302749	-0.004132969	0.052191185	-0.058482266	0.07960891	-0.003824255	0.101302578	0.000386903	0.88654095	0.000698014	0.000427039	0.001835064	1.03E-17
cg20032370	cg20032370	17	80251467		0.629511699	-0.000611427	0.630787919	-0.001403	0.123817291	0.010272947	0.560416688	-0.001387794	0.14433947	-0.002172781	0.081699214	0.00029502	0.000120847	0.000106115	0.327400679
cg20032372	cg20032372	6	56356069	RNU6-71P;DST	0.554632502	-0.001221647	0.556107303	0.003771396	0.01242653	0.015479906	0.59049772	0.003587868	0.012403137	0.002767815	0.207488415	-0.000947695	0.000701101	-0.000137465	0.2163095
cg20032523	cg20032523	7	20439365	ITGB8	0.698617174	-0.001758745	0.699684721	0.007275692	0.027441139	0.015419299	0.807216167	0.008348709	0.01397516	0.00329261	0.458795692	-0.000287153	0.233985318	-0.000757422	0.438530703
cg20032560	cg20032560	2	97201293	ARID5A	0.059013267	-0.005132022	0.061367613	-0.00110941	0.699587715	0.057514798	0.130256165	-0.00159498	0.617377763	-0.006277914	0.089819874	-0.000152033	0.262413712	-3.17E-05	0.83563133
cg20032645	cg20032645	3	179369189		0.096421842	-0.005227254	0.097664382	0.002623212	0.239891283	0.079260122	0.070626362	0.00246438	0.410358648	-0.001960512	0.33248053	0.001028031	4.81E-05	-0.000695502	0.220143172
cg20032668	cg20032668	2	101881398	CNOT11	0.930025359	0.000304243	0.930285294	0.003577143	0.151050573	-0.006250224	0.896857336	0.002637337	0.257175464	0.005846767	0.077977962	-0.000160523	0.423577101	-0.000178163	0.491490239
cg20032693	cg20032693	7	5267248	WIPI2	0.030849005	-0.00366085	0.035438727	-7.03E-05	0.956345003	0.040257102	0.090199654	-0.000102275	0.938479409	-0.003542887	0.052005115	-4.46E-05	0.445192857	-0.00011728	0.458425144
cg20032723	cg20032723	11	126174041	DCPS	0.787226881	-0.000557406	0.788000279	-0.002937677	0.049377512	0.009680624	0.736261102	-0.002649402	0.099130729	-0.00413874	0.025907335	9.34E-05	0.310598335	7.66E-07	0.992003436
cg20032789	cg20032789	10	30336565	KIAA1462	0.197177047	-0.000550855	0.193269424	0.001038673	0.027054005	0.009589301	0.109248776	0.000986332	0.090709671	0.000429201	0.276779393	1.72E-05	0.650408149	0.000225396	0.040954893
cg20032794	cg20032794	8	143867383	LY6D	0.897499312	-0.000480775	0.898238449	0.000451627	0.872860418	0.006819737	0.896068128	4.30E-05	0.989213607	0.000476801	0.88744102	-0.000107129	0.486374228	0.000715363	0.008908553
cg20032809	cg20032809	4	106816383	NPNT	0.961327759	-5.85E-05	0.961147117	-0.002184801	0.028872058	0.001223286	0.941648172	-0.001885349	0.047389749	-0.002972505	0.025280485	0.000194206	0.009913694	7.93E-05	0.224607666
cg20032836	cg20032836	7	138557322	KIAA1549	0.716501743	0.001315476	0.717512044	-0.000823208	0.750092824	-0.034346425	0.496193336	-0.001242576	0.642779993	0.001234233	0.728265025	-0.000267964	0.036268941	-0.000122545	0.271779368
cg20032934	cg20032934	3	142297929	ATR	0.503619455	-0.000670912	0.505208979	0.001568977	0.030975219	0.007991711	0.56682011	0.001630797	0.10006573	0.000858192	0.227308434	1.85E-05	0.809426028	-6.11E-06	0.928302576
cg20032949	cg20032949	17	35879117	SYNRG	0.019738731	0.009211231	0.025210261	-0.02120321	9.03E-11	-0.124856945	0.027922019	-0.021211591	6.39E-07	-0.012166101	0.001081023	-9.15E-05	0.54578968	-0.00047803	0.522106152
cg20033020	cg20033020	22	24878039	ADORA2A-AS1	0.714141505	-0.001014485	0.711660277	0.004389827	0.068171483	0.00266706	0.944345709	0.004239154	0.115837674	0.00326686	0.26312462	-0.00033706	0.032356807	-0.000204298	0.21589991
cg20033041	cg20033041	7	99676817	ZNF3	0.969483961	0.000265674	0.969597555	0.006240675	0.210569409	-0.033117323	0.731947676	0.005055786	0.246536586	0.009120316	0.213005106	-9.90E-05	0.727349478	-0.000695909	0.461833188
cg20033053	cg20033053	11	1455755	BRSK2	0.075671223	0.004764654	0.076762986	-0.001614684	0.394554069	-0.058837183	0.114072205	-0.002864195	0.106070841	0.005222568	0.051745095	-0.000255141	0.104505288	-0.000179232	0.219671681
cg20033070	cg20033070	14	24685656	MDP1	0.062829078	-0.006495697	0.054215537	0.008337759	0.012555587	0.103283313	0.030368519	0.007311864	0.029616306	0.002716726	0.497771192	-0.000133565	0.451720638	0.00044947	0.027262698
cg20033071	cg20033071	12	32112939	C12orf35	0.877047311	-7.76E-05	0.87752174	-0.000546114	0.569705049	0.005074832	0.475976751	0.000144261	0.737925337	-0.00160854	0.205882809	5.06E-05	0.330281023	-6.05E-05	0.153139302
cg20033079	cg20033079	15	55666362	MIR628;CCPG1	0.396034169	-0.00212336	0.402959595	0.002578356	0.200536566	0.030242966	0.391730542	0.002252574	0.252855263	0.001253671	0.645968595	-0.001140696	3.18E-06	-3.63E-05	0.803969878
cg20033091	cg20033091	22	39860241	MGAT3	0.096802955	0.008419675	0.104203423	-0.025633362	5.09E-06	-0.0364959	0.606839044	-0.026363456	1.27E-05	-0.013047949	0.064997533	-0.000620682	2.04E-05	-0.0003165	0.575955418
cg20033096	cg20033096	20	48679429		0.932821431	-0.000239325	0.933190455	-0.000447075	0.851707998	-0.005824484	0.883559452	7.64E-07	0.999747307	-0.001741579	0.585368464	0.000155512	0.336392318	0.000172909	0.356481417
cg20033105	cg20033105	1	110735164	SLC6A17	0.059789733	-0.004370227	0.061061371	0.003139696	0.215400226	0.07748085	0.019476108	0.003575431	0.235223124	-0.002026293	0.49153457	-0.000317896	0.056767897	0.000251606	0.251287006
cg20033199	cg20033199	21	38300102	HLCS	0.641771668	-0.000423416	0.643012463	0.000573029	0.378574394	0.005327239	0.673988037	0.000458999	0.489932087	0.000246226	0.779680023	4.02E-05	0.588539073	0.000210092	0.100521376
cg20033210	cg20033210	7	102937788	PMPCB	0.358067297	0.001220874	0.359858428	-0.001610297	0.091778523	-0.025866218	0.163481459	-0.001379899	0.280251411	-0.000798076	0.222132927	0.000112131	0.037597447	1.30E-05	0.839583302
cg20033239	cg20033239	10	42972782	LOC84856	0.541504881	-0.001136039	0.544779494	-0.005111823	0.006369369	0.019781302	0.451131965	-0.005055821	0.010596412	-0.006237067	0.013301364	-5.93E-05	0.73384574	0.000142576	0.341657492
cg20033256	cg20033256	12	123756791	CDK2AP1	0.511636203	-0.000959127	0.513208956	-0.000492926	0.636165397	0.015030763	0.460051987	-9.08E-05	0.925246888	-0.00236511	0.096213604	5.78E-05	0.442943311	-7.40E-05	0.279952676
cg20033307	cg20033307	3	69417418	FRMD4B	0.449546175	0.001910636	0.451894402	0.004253511	0.07675289	-0.029528277	0.405502138	0.003489148	0.109425042	0.007535695	0.03278445	-0.000114206	0.490556336	-0.000725787	0.187184117
cg20033401	cg20033401	7	73151051	ABHD11	0.391387054	-0.002556928	0.393151808	0.005408729	0.012813518	0.032437134	0.434384355	0.005257361	0.038750382	0.003544732	0.145307089	0.000815407	0.020293573	-0.000136773	0.522033462
cg20033444	cg20033444	X	129194010		0.129836852	0.008454518	0.131268004	-0.00384724	0.331596204	-0.080296892	0.299031705	-0.003414833	0.464839927	0.002729236	0.533746433	0.000353959	0.156320268	0.000413767	0.099834978
cg20033557	cg20033557	15	63414489	LACTB	0.247642225	0.00090219	0.249404587	-0.000567553	0.307552959	-0.009337279	0.3888399	-0.000531597	0.197024313	0.00023799	0.785852055	-5.66E-06	0.902511459	-7.20E-05	0.031363095
cg20033598	cg20033598	7	112579757	C7orf60	0.183491202	0.000965748	0.185124867	-0.00107218	0.040320074	-0.013317687	0.187446752	-0.001012558	0.164907411	-0.000213508	0.657881089	-8.86E-08	0.998122176	-6.46E-05	0.049139047
cg20033619	cg20033619	15	39523161		0.782592543	-0.001345375	0.78300201	-0.005231065	0.259431916	0.077498626	0.260256955	-0.005143269	0.404067238	-0.003182723	0.490308741	0.000198533	0.142775381	0.000236983	0.207979335
cg20033652	cg20033652	14	51290662	NIN	0.165405218	0.006784532	0.172102945	-0.012246028	0.010444422	0.003397689	0.960358318	-0.011239626	0.013956509	-0.005098679	0.442485017	0.000345435	0.177417653	-0.000775298	0.291929509
cg20033731	cg20033731	12	2161371	CACNA1C	0.909034174	-7.39E-05	0.909102512	-0.001442698	0.168486821	0.002309459	0.799699904	-0.000765219	0.292998713	-0.002260268	0.089886462	5.91E-05	0.178055017	0.000217061	0.034257092
cg20033737	cg20033737	22	28059945		0.284101322	0.006471418	0.279796127	0.006306385	0.211951997	-0.075713319	0.362463316	0.006847628	0.138064343	0.009519106	0.187274922	-0.000647575	0.036662679	-0.000956189	0.033861617
cg20033771	cg20033771	10	94818704	EXOC6	0.321156551	-0.002962819	0.32597207	0.00104267	0.682969376	0.028505947	0.496008565	0.001480835	0.577245909	-0.003194524	0.357119341	-0.000227965	0.20247555	0.000288772	0.052518163
cg20033859	cg20033859	2	242572875	THAP4	0.323123543	-0.003880243	0.324926673	0.006335607	0.025938896	0.073285825	0.181252858	0.00697745	0.098803974	0.001746848	0.380984169	-0.000334338	0.150899203	1.73E-05	0.910514482
cg20033940	cg20033940	14	101013174	BEGAIN	0.976623202	0.000170725	0.976619828	0.001302748	0.761172577	0.001641464	0.983798956	0.002270918	0.63331976	-0.000235539	0.962811468	0.000681772	0.390714575	-0.00029771	0.508599282
cg20033981	cg20033981	13	41590153	ELF1	0.610882593	-0.001387462	0.614111204	0.002367882	0.478071077	0.030594618	0.429499471	0.002762213	0.276267113	-0.001145897	0.803843761	0.00015531	0.295753413	-0.000433005	0.179595511
cg20034027	cg20034027	3	182520423	ATP11B	0.204635591	-0.003429346	0.198103012	0.005394682	0.067936239	0.051567514	0.167823536	0.004573008	0.083760484	0.000805724	0.836766987	7.78E-05	0.821756135	0.000549145	0.090586454
cg20034086	cg20034086	22	36173828	RBFOX2	0.110388652	0.010450073	0.111034355	-0.005911155	0.24015904	-0.105095885	0.243030513	-0.005547117	0.378045474	0.003542128	0.533474693	-0.000106966	0.521293569	-0.000106078	0.684145869
cg20034091	cg20034091	18	31158527	ASXL3	0.936167543	7.48E-05	0.936652793	-0.000350045	0.698225288	0.000732791	0.955565198	-0.000364339	0.732632541	-0.000142382	0.893394902	-0.000155943	0.017624236	-3.69E-05	0.561665167
cg20034100	cg20034100	6	125304496	RNF217	0.707862674	-0.00112008	0.708378524	-0.001945276	0.44909381	0.034402739	0.411599439	-0.001031159	0.671256435	-0.004437917	0.217357727	0.001288882	1.84E-05	0.000166128	0.556481728
cg20034120	cg20034120	1	16102224	FBLIM1	0.933513534	0.000276754	0.933760573	0.000197664	0.933449393	-0.015108205	0.743554951	-0.000461401	0.851322561	0.001285734	0.683122725	-2.26E-05	0.832450969	-2.23E-05	0.89035072
cg20034190	cg20034190	17	46570162		0.53109156	0.001035492	0.532621611	-0.002518095	0.03552004	-0.010038081	0.66236512	-0.002357044	0.03819277	-0.002017687	0.207047006	6.39E-05	0.405992443	4.79E-05	0.405880249
cg20034201	cg20034201	3	174965367	NAALADL2-AS2;NAALADL2	0.821721698	-0.000591386	0.820249313	0.003372465	0.099052198	0.015404523	0.670617024	0.0030609	0.112664326	0.003834627	0.195346037	-0.000259139	0.101203965	7.01E-05	0.716903966
cg20034202	cg20034202	2	232260136	B3GNT7	0.880816026	-0.00049532	0.881256587	-0.001318396	0.576368554	0.022666101	0.62226792	-0.001479578	0.567946298	-0.001889939	0.534317988	0.000611452	4.37E-05	-4.38E-05	0.838789051
cg20034209	cg20034209	17	66287369	ARSG;SLC16A6	0.908840696	0.000177929	0.908228939	-0.003103827	0.019606021	0.001680268	0.937699793	-0.003057194	0.016915331	-0.00351183	0.048506496	0.000216812	0.006559311	-4.72E-05	0.569967726
cg20034215	cg20034215	18	77724692	HSBP1L1	0.684659569	0.000139252	0.68587595	7.15E-05	0.773591085	0.001134063	0.812141459	0.000153198	0.60466158	0.000122863	0.657983268	4.08E-06	0.85861531	-2.51E-05	0.222947712
cg20034238	cg20034238	X	33038967	DMD	0.461954419	0.002833918	0.464913711	-0.006009564	0.119094102	-0.037322151	0.490913293	-0.006924568	0.168175317	-0.002925709	0.450686254	-0.000109183	0.778328561	2.80E-05	0.87632832
cg20034270	cg20034270	4	26886485	STIM2	0.00748685	-0.00745299	0.0070942	0.00735314	0.000615412	0.108191135	0.005052791	0.006436405	0.011601031	0.001192968	0.617165092	5.91E-06	0.962863838	-1.31E-05	0.972209564
cg20034372	cg20034372	15	37179610	LOC145845	0.2176848	-0.002129682	0.219399818	0.003201349	0.010823759	0.028474195	0.23607496	0.002991796	0.028077478	0.00105665	0.490962069	5.11E-06	0.975433539	0.000626166	0.227260126
cg20034440	cg20034440	10	124717069		0.924889669	-0.000164845	0.925508724	0.000785697	0.647961537	-0.000663338	0.978520126	0.001027204	0.528846709	0.001388753	0.541173669	-6.12E-05	0.553804726	8.24E-05	0.373902048
cg20034552	cg20034552	4	70696320		0.918019282	-0.000396595	0.918639134	0.006972651	0.021759099	-0.002664698	0.960600066	0.006359686	0.089861364	0.008091257	0.023566917	0.000272142	0.422530652	-0.000100924	0.577767958
cg20034617	cg20034617	9	140172277	C9orf167	0.177231591	0.002613739	0.16845024	-0.000218141	0.911749902	-0.029733386	0.259931255	-0.00039142	0.863658341	0.003184802	0.152722888	4.09E-05	0.860030461	-0.000240485	0.412872554
cg20034627	cg20034627	11	119203814	RNF26	0.31472529	-0.00342032	0.316528664	0.004615544	0.059674694	0.065775055	0.166183715	0.004557914	0.116002211	0.001154251	0.697548548	-0.000218759	0.082113739	-0.000147765	0.166573335
cg20034712	cg20034712	19	52675470	ZNF836	0.167344642	0.003684396	0.166438307	-0.013641375	0.001305896	-0.074207674	0.050713842	-0.013267251	0.008731147	-0.011601225	0.022671161	0.000779443	0.029154899	-0.000723175	0.016491339
cg20034785	cg20034785	20	44440976	UBE2C	0.857535733	-0.000256173	0.857685327	-2.50E-05	0.981895925	0.018107411	0.365526108	0.000556397	0.563861193	-0.001111855	0.490721099	-4.90E-05	0.507195815	-5.00E-05	0.571644895
cg20034792	cg20034792	6	29521781		0.5839317	-0.000405179	0.58533269	0.000456333	0.38815411	0.006184001	0.54816778	0.000493358	0.421374339	2.50E-05	0.970146702	0.000197979	0.022412303	0.000185194	0.007512575
cg20034834	cg20034834	19	54808568		0.789502505	0.000646188	0.789397036	0.003218158	0.184457231	-0.022798958	0.50164118	0.002419916	0.394063756	0.005855682	0.039573662	0.000640382	0.029550369	0.000386129	0.049072468
cg20034948	cg20034948	8	28237108	ZNF395	0.4301111	0.002510938	0.433974749	-0.002440706	0.426983648	-0.062277631	0.168863593	-0.00195801	0.586460465	0.000127772	0.972841232	0.000389417	0.103699395	-0.000263842	0.45614438
cg20034980	cg20034980	1	204346934		0.630026224	-0.000690622	0.6338171	-0.00118597	0.377637208	0.011926512	0.556445754	-0.000521617	0.617113341	-0.003307014	0.077233969	-5.56E-05	0.574010519	-5.06E-05	0.64495158
cg20034983	cg20034983	14	73525089	RBM25	0.705863453	-0.000272877	0.706786522	0.000687452	0.338562666	0.003772408	0.709840881	0.000463994	0.508030766	0.00038365	0.699229057	3.48E-05	0.636861758	-7.24E-05	0.186353307
cg20035016	cg20035016	1	25421805		0.708250933	0.000812809	0.710720921	0.000105687	0.959909295	-0.021599105	0.48182283	-0.000678116	0.7340788	0.001633297	0.576745645	-2.00E-05	0.861652414	-0.000104414	0.465645501
cg20035032	cg20035032	17	1820533		0.156695915	0.002636138	0.147262352	0.001787308	0.389707473	-0.01632261	0.514266377	0.002089181	0.306653343	0.004207768	0.103373517	0.000454689	0.094888463	0.001227849	0.000240902
cg20035127	cg20035127	8	80819477		0.323982068	-0.004092642	0.32912512	0.021225271	8.36E-07	0.063137306	0.281549064	0.022106447	4.02E-05	0.013606773	0.003153753	-1.34E-05	0.945840871	-0.000290149	0.095158945
cg20035157	cg20035157	13	113035834	SPACA7	0.057978543	-0.004476823	0.060564305	0.002850288	0.118473665	0.060136624	0.069137172	0.002669056	0.192891093	-0.001358294	0.564884895	5.20E-05	0.688587783	3.95E-05	0.804233589
cg20035206	cg20035206	7	44199106	GCK	0.834208544	0.000666271	0.837418825	0.000477502	0.838729097	-0.01354535	0.763679211	0.000617072	0.753215516	0.001606331	0.644235974	-0.000179883	0.339272653	0.000484154	0.23585868
cg20035222	cg20035222	19	39109614	MAP4K1;EIF3K	0.409363948	0.001204878	0.408872589	-0.000812978	0.480498211	-0.011197739	0.579928019	-0.00064823	0.673433606	0.000261655	0.80277126	-0.000225869	0.011600976	-0.000157358	0.022449366
cg20035319	cg20035319	17	76102438	TNRC6C	0.199129947	-0.004460846	0.200804769	0.005614347	0.02533647	0.036621321	0.446933008	0.004617146	0.042009259	0.002943757	0.382044365	0.000482176	0.135552104	0.001592027	0.001379507
cg20035322	cg20035322	15	85376808	ALPK3	0.290778255	-0.003277019	0.289806597	-0.018644696	2.00E-07	0.023846249	0.578980962	-0.018605046	1.13E-07	-0.022097009	3.31E-05	0.000182842	0.445942485	-0.000703762	0.002382938
cg20035418	cg20035418	4	149913059		0.00606679	0.02509336	0.010501165	-0.023340693	0.000993368	-0.045296263	0.716460861	-0.024798243	0.002440842	0.007494152	0.359467305	-2.11E-05	0.848466946	4.45E-05	0.64243685
cg20035459	cg20035459	16	3068707	CLDN6	0.953461949	-0.000159937	0.953725706	-0.003383706	0.161748591	0.016593745	0.666327882	-0.002998672	0.166943376	-0.00456376	0.198621182	-2.66E-05	0.84133643	-0.000420643	0.023974479
cg20035466	cg20035466	8	133855417	PHF20L1	0.059939762	-0.007363714	0.058314653	0.00253523	0.356815494	0.099178026	0.064949167	0.002566363	0.426220491	-0.005089131	0.136051591	0.00072465	0.008653815	-0.00192582	0.038540962
cg20035679	cg20035679	12	3563432		0.845011924	-0.000779613	0.846270146	0.007217555	0.050853024	0.02285022	0.684135163	0.007589721	0.044273772	0.006378154	0.19904354	-0.000484853	0.071919828	-4.64E-05	0.879432903
cg20035724	cg20035724	10	856514	LARP4B	0.207545068	-0.003994258	0.21508389	0.003735551	0.15536243	0.066789843	0.138620543	0.004856846	0.120068442	-0.002823733	0.345346521	-0.000320603	0.008219514	-0.000371284	0.065463595
cg20035971	cg20035971	8	52731197	PCMTD1	0.601887666	0.001492638	0.597702174	0.000697683	0.774157554	-0.018739049	0.634401578	0.000766762	0.790273186	0.002480438	0.374119466	-0.00025204	0.202647278	-8.38E-05	0.682993761
cg20035980	cg20035980	17	19880241	AKAP10	0.233954194	-0.004688439	0.238210149	0.002673131	0.365689116	0.030464752	0.576689285	0.003719088	0.256778276	-0.003633425	0.328633528	0.000650484	0.001971861	-0.000145046	0.715584726
cg20035993	cg20035993	11	71132220	FLJ42102	0.053875392	-0.007562554	0.054770711	0.006604946	0.019096753	0.10166853	0.062323371	0.005774077	0.075568799	0.00085986	0.792213841	-0.000308521	0.361402044	-0.000128885	0.540724388
cg20036083	cg20036083	8	127095520		8.42E-08	0.032206341	1.56E-07	-0.040340188	1.87E-15	-0.274524978	0.000309407	-0.039238334	1.62E-07	-0.010126877	0.000928809	0.000221208	0.324996575	0.00070269	0.005691487
cg20036097	cg20036097	11	18432571	LDHC	0.960136183	6.83E-05	0.960527382	0.001914368	0.176927523	0.000563031	0.97673086	0.002178386	0.028868198	0.002227506	0.298722293	-0.000220161	0.049061684	-0.001115262	0.010392631
cg20036162	cg20036162	8	67404651	C8orf46	0.000214036	0.004310687	0.000303966	-0.001941595	0.061156002	-0.043594499	0.006197	-0.002104085	0.047834405	0.002076993	0.134216269	-1.03E-05	0.889913889	-0.000315943	0.717466593
cg20036207	cg20036207	19	10397031	ICAM4;ICAM1	0.610777234	0.00126574	0.613086214	0.003394175	0.11424931	-0.029133417	0.405068744	0.003274335	0.187784954	0.004954758	0.057572495	0.000153036	0.18889584	-0.000242734	0.087181899
cg20036244	cg20036244	1	114355431	RSBN1;AP4B1-AS1	0.33058816	-0.002803048	0.333699195	0.002045774	0.36021295	0.035408302	0.379066118	0.00271503	0.349150413	-0.001990219	0.38927733	3.52E-05	0.868961162	0.000143541	0.205882036
cg20036294	cg20036294	1	155366840	ASH1L	0.401254886	-0.002073315	0.403009296	0.003536071	0.047477317	0.035504399	0.302298594	0.00288874	0.125498765	0.002347452	0.305048273	-0.000127028	0.549216899	-0.000277361	0.164618322
cg20036302	cg20036302	15	89090510	DET1	0.801021982	0.001131146	0.801747497	0.007321676	0.024852004	-0.041709894	0.504861152	0.006332909	0.030523986	0.010320069	0.031670408	0.000146055	0.408878132	-0.000164291	0.283545111
cg20036377	cg20036377	8	25230064	DOCK5	0.053918845	-0.007551835	0.056737083	0.007036603	0.012670598	0.1061775	0.053295519	0.007155955	0.082861401	-0.000496489	0.810240598	0.000229566	0.260893913	0.000348698	0.078442058
cg20036388	cg20036388	3	195435411	LINC00969	0.959567562	-0.00012019	0.959718014	-0.000521154	0.758105589	-0.010263712	0.755805567	0.000509604	0.70254983	-0.002065873	0.406115492	-3.10E-05	0.786002745	7.24E-06	0.943875748
cg20036405	cg20036405	3	126291627	TXNRD3NB	0.467142812	-0.001649926	0.470426449	0.00397168	0.046482406	-0.009647804	0.761067298	0.003278313	0.120192622	0.002737935	0.294855015	-0.000135755	0.352756355	0.000147631	0.340500152
cg20036493	cg20036493	11	92141980	FAT3	0.192197031	-0.004508361	0.193854471	0.008377401	0.001035493	0.05026963	0.294967582	0.009218082	0.006696012	0.001962867	0.396816456	-9.88E-05	0.358034754	-6.51E-06	0.947387057
cg20036516	cg20036516	17	18006550	DRG2	0.48639364	0.001879279	0.488017486	0.002281072	0.237992411	-0.010387769	0.781853465	0.002502897	0.328875742	0.004080388	0.043582647	-5.11E-05	0.682696538	-6.27E-05	0.698622295
cg20036641	cg20036641	13	112691710		0.778956421	0.000645049	0.781714873	0.000718145	0.757283837	-0.027740154	0.397635464	0.00025612	0.874432917	0.004558556	0.175032553	-0.00043431	0.01382534	4.75E-05	0.762379297
cg20036679	cg20036679	4	169358915	DDX60L	0.829341526	-0.000658241	0.829967337	0.003052541	0.164236043	0.004130693	0.92255578	0.003434244	0.250315477	0.001636602	0.44911722	-8.89E-05	0.615619674	0.000111729	0.667738245
cg20036706	cg20036706	10	131711529	EBF3	0.27037354	-0.002996719	0.276414456	0.001718256	0.538606489	0.039367942	0.306000773	0.001154486	0.671655992	-0.001931904	0.619385163	-0.000356477	0.011731801	-1.16E-05	0.985387753
cg20036711	cg20036711	13	21622707	LATS2	0.759125622	-0.000751415	0.759994985	0.004927257	0.006147183	0.01411779	0.678966676	0.004092172	0.012556772	0.005824293	0.020593636	-9.03E-05	0.61026326	-4.79E-05	0.701866072
cg20036732	cg20036732	14	100626440	DEGS2	0.880876926	-0.000232045	0.880499673	-0.002537687	0.165648073	-0.001081278	0.960124429	-0.002197607	0.204861838	-0.004281329	0.063167168	0.000349703	0.005131907	0.000497377	8.95E-05
cg20036770	cg20036770	14	90723451	PSMC1	0.704750745	-0.000705019	0.70691283	-0.002076963	0.16333028	0.01218942	0.640396231	-0.0020605	0.162734739	-0.003262897	0.113571237	0.000228312	0.008454433	0.000191676	0.022396333
cg20036869	cg20036869	10	48355053	ZNF488	0.100375115	0.000523561	0.101085816	-0.000575268	0.029030583	-0.00463818	0.291251462	-0.00046951	0.177955579	-0.000213539	0.395592475	-2.43E-05	0.403562471	-2.57E-05	0.354404678
cg20036874	cg20036874	9	140812046	CACNA1B	0.276653111	0.002466099	0.279419561	-0.002768554	0.098892424	-0.037862037	0.232130746	-0.002814933	0.150834468	1.38E-06	0.999402926	-0.000613153	0.00119867	0.00022954	0.437536966
cg20036889	cg20036889	19	49927309	PTH2	0.162093289	-0.00280986	0.163658548	0.000731774	0.607592813	0.03652643	0.191159794	0.000873715	0.463485266	-0.002243416	0.313465009	0.001080061	1.18E-11	6.19E-05	0.704765119
cg20036915	cg20036915	6	110012874	AKD1;FIG4	0.723612107	-0.001400436	0.724599323	-0.003396969	0.231584747	0.02669072	0.628289416	-0.002654176	0.347937633	-0.005961015	0.142777817	0.000208805	0.040738235	-8.83E-05	0.257396422
cg20036982	cg20036982	14	31676999	HECTD1	0.749876027	0.000763813	0.750776475	-0.001752809	0.306930866	0.004608486	0.890028812	-0.001985716	0.112590045	-0.001054421	0.686499297	7.08E-05	0.665893152	-0.000131883	0.28033044
cg20036996	cg20036996	8	144906376	PUF60	0.122790424	0.006030004	0.116904543	-0.010909619	0.000831864	-0.107708857	0.046807008	-0.010619529	0.005336954	-0.005515383	0.154683122	0.000354722	0.101607986	-0.000335642	0.720005868
cg20037072	cg20037072	18	11033943	PIEZO2	0.989217979	-4.61E-05	0.989258131	-7.34E-05	0.975929756	0.02254764	0.634780276	0.000440211	0.87136371	-0.000932338	0.768777538	-0.000188535	0.536404936	-7.96E-05	0.623662979
cg20037080	cg20037080	5	42550142	GHR	0.173120319	0.002124348	0.174722674	0.002334459	0.037670187	-0.029879145	0.168634874	0.002333086	0.093281673	0.004484466	0.001536223	6.04E-05	0.62342403	-0.000111535	0.27137153
cg20037088	cg20037088	7	999994		0.009313262	0.016958672	0.00957717	-0.003480701	0.443933439	-0.074658384	0.400013827	-0.003874969	0.499216708	0.01416367	0.01032498	0.000326185	0.262269402	-9.30E-06	0.978817496
cg20037145	cg20037145	11	126279702	ST3GAL4	0.763031621	0.001152459	0.76388778	0.002615448	0.339077969	-0.028605665	0.591000026	0.002900141	0.23244913	0.003641185	0.376918551	0.00010471	0.590464937	-0.00041813	0.137331769
cg20037202	cg20037202	20	46141537	NCOA3	0.685623536	-0.000892439	0.690847204	-0.001154341	0.503798127	-0.004103623	0.894951465	-0.001041939	0.406442622	-0.00170256	0.526480595	0.000221387	0.023964957	-8.02E-06	0.964609283
cg20037229	cg20037229	3	72115746	LINC00877	0.253831926	0.002512514	0.255600036	0.00049455	0.793992447	-0.028536056	0.351256045	-0.00022657	0.912875405	0.002719527	0.217068313	-0.000227641	0.035458138	-0.000319426	0.02317844
cg20037384	cg20037384	1	24069696	TCEB3	0.432767093	0.000995803	0.43448139	-0.002394283	0.009783928	-0.012212424	0.489129883	-0.002213202	0.043988224	-0.001686677	0.111274113	7.63E-05	0.159860805	4.51E-05	0.426550667
cg20037400	cg20037400	22	50009424	C22orf34	0.845238964	0.000526568	0.847173005	0.001849271	0.359245058	-0.008716013	0.818178059	0.001679792	0.338178271	0.003019454	0.313102371	-0.000202635	0.144904861	-0.00018808	0.102074558
cg20037470	cg20037470	17	30185765	C17orf79	0.729242486	0.000507548	0.726848936	-0.002740165	0.052844382	-0.00675612	0.739160613	-0.002442546	0.073013221	-0.003408461	0.05634189	0.000104533	0.194295355	4.37E-05	0.599770665
cg20037482	cg20037482	17	48501205		0.693284816	0.000753666	0.689447452	0.000712027	0.602922888	-0.00865062	0.740724724	0.000985031	0.505289192	0.000935197	0.607923405	-0.000169499	0.190141111	-0.00018689	0.037837769
cg20037507	cg20037507	3	62363248		0.489620465	-0.002880707	0.476065662	0.015534643	0.000485904	0.006322203	0.910303475	0.016214593	0.002703964	0.006297602	0.116035825	0.000303937	0.042213403	0.001300187	0.122713861
cg20037521	cg20037521	4	188593946	LOC100506272	0.671454939	-0.00134222	0.672607018	0.003780051	0.097324331	0.009222055	0.834036977	0.003560844	0.202280448	0.003071034	0.223020356	-0.000110651	0.436077912	0.000293636	0.144909005
cg20037575	cg20037575	15	96886839		0.338916194	0.002618255	0.332198462	-0.00084758	0.715115919	-0.015537738	0.677790626	-0.000372317	0.880870869	0.000117697	0.966806249	-0.000321122	0.088056222	2.05E-05	0.874974939
cg20037601	cg20037601	15	73652167	HCN4	0.597870526	0.001236208	0.600230063	-0.00542404	0.046275352	-0.023812954	0.471941081	-0.006188142	0.085244492	-0.001438379	0.575841101	-0.000239061	0.094036714	-1.77E-05	0.975724688
cg20037632	cg20037632	8	53243200	ST18	0.147438938	0.005544957	0.14918976	-0.014038302	0.006159132	-0.088294744	0.103105586	-0.012588435	0.024371132	-0.012003224	0.06433551	-2.87E-05	0.884138742	-0.000685394	0.097504082
cg20037773	cg20037773	12	45609616	ANO6;PLEKHA9	0.886532243	0.000145345	0.88702415	-0.000428472	0.56701169	0.001132137	0.936420327	-0.000266144	0.750729094	-0.000760891	0.396493362	-7.40E-05	0.247618655	-2.40E-05	0.66613941
cg20037905	cg20037905	19	56510857	NLRP5	0.081351632	-0.007814873	0.082487737	0.009004901	0.005684308	0.127925065	0.041219158	0.009296496	0.027323481	0.000973853	0.736818246	-0.000193929	0.133422926	-0.000133721	0.242818634
cg20037968	cg20037968	7	3041098	CARD11	0.991907854	3.00E-05	0.991937991	0.002518001	0.235194609	0.017103249	0.677872964	0.002414569	0.328186616	0.003053219	0.245582267	-0.000331401	0.160325778	-0.000184558	0.246107745
cg20037999	cg20037999	6	33256950	WDR46;PFDN6	0.681202002	-0.000619334	0.682324097	-0.001581919	0.144348117	0.010750039	0.608477769	-0.001407224	0.215274534	-0.002630746	0.074648127	7.54E-05	0.170765757	-7.22E-06	0.905142392
cg20038070	cg20038070	4	4482826	STX18	0.750467113	0.000162273	0.751365582	-0.000490234	0.180912647	1.94E-05	0.997821133	-0.000481268	0.300648525	-0.000369863	0.370994797	-7.66E-05	0.096375869	0.000697306	0.199000497
cg20038116	cg20038116	10	131697711	EBF3	0.981897271	-8.99E-05	0.982013058	-0.003234033	0.348629633	0.00541615	0.922356792	-0.003034739	0.428738282	-0.003845164	0.377129515	-0.000333647	0.293840393	-0.000345433	0.617441818
cg20038169	cg20038169	19	19754386	GMIP	0.021868703	-0.001104105	0.021736367	0.00070975	0.043001665	0.017840714	0.008234152	0.000694396	0.086599965	-0.000363223	0.402378667	-3.75E-05	0.227300381	-1.47E-05	0.620544974
cg20038204	cg20038204	18	42530828	SETBP1	0.399471972	0.001006749	0.404768636	0.002496385	0.216388958	-0.001802755	0.914949609	0.002631791	0.232481727	0.002034128	0.288087707	-7.85E-05	0.615014503	-0.000151821	0.123862231
cg20038213	cg20038213	17	8215171	ARHGEF15	0.147573314	-0.004705829	0.149350066	0.004089399	0.077729717	0.061857696	0.169974987	0.004022151	0.144143807	0.000148737	0.95361534	6.57E-05	0.459483254	-0.000284968	0.19725135
cg20038225	cg20038225	14	58064661	SLC35F4	0.497398769	-0.002232692	0.499000962	0.007716087	0.001529461	0.029847139	0.514420628	0.007031387	0.003192583	0.00665748	0.055790437	-0.000177656	0.592784342	0.000354691	0.108641159
cg20038252	cg20038252	3	126854933		0.902934669	0.000342923	0.903503614	0.007525703	0.004724806	-0.005062982	0.89794365	0.007793971	0.001059894	0.008026245	0.046858399	-0.000463966	0.014296551	-8.39E-05	0.801249505
cg20038310	cg20038310	1	94096494	BCAR3	0.210740229	-0.006249659	0.209638031	-0.009686712	0.009038872	0.08593306	0.213582624	-0.008383764	0.070893809	-0.017932194	8.99E-05	4.73E-06	0.980398482	0.000745852	0.190109662
cg20038328	cg20038328	1	200743675	CAMSAP2	0.000376146	-0.010916688	0.000440677	-0.001262358	0.597900655	0.102251448	0.013210648	-0.001835156	0.333942941	-0.010596087	0.00596456	0.000793859	3.73E-05	0.000643641	0.090418604
cg20038346	cg20038346	19	19641678	YJEFN3	0.510944477	0.00224767	0.512518697	0.000522031	0.830327705	-0.019888129	0.6756635	-0.000640857	0.781371941	0.004609332	0.176251435	-0.000519746	0.001228642	-0.000249713	0.296760949
cg20038355	cg20038355	11	95431082		0.559275795	0.0019228	0.56073926	0.000615742	0.793069474	-0.017561269	0.701339215	0.001636704	0.603514224	0.000646908	0.767926838	0.000717551	5.29E-05	-0.000596858	9.23E-05
cg20038366	cg20038366	8	1885997	ARHGEF10	1.39E-10	0.037088358	1.23E-10	-0.041103341	5.00E-15	-0.380014609	9.28E-08	-0.040546039	3.77E-08	-0.00567755	0.107837541	-0.000182463	0.407237944	-0.000292593	0.028624739
cg20038467	cg20038467	2	241625613		0.264498878	0.002102448	0.266279373	-0.003473469	0.011298558	-0.043804417	0.096699696	-0.003377199	0.027725932	-0.001856091	0.236898882	-3.85E-05	0.804187401	0.000662007	0.009346863
cg20038477	cg20038477	3	128754632	CCDC48	0.36979499	0.001887194	0.371578401	0.001980786	0.188626597	-0.040472127	0.168677811	0.001341078	0.243142227	0.005210959	0.026681139	-0.000294931	0.034035747	-0.000825027	7.45E-06
cg20038493	cg20038493	14	24809226	RIPK3	0.612697013	0.001264275	0.613212717	0.00293415	0.147160889	-0.023608019	0.49813208	0.002694804	0.24621636	0.004323224	0.096351996	0.000208177	0.372298825	0.000449001	0.30381368
cg20038495	cg20038495	16	4264355	SRL	0.782298889	-0.001437306	0.782317395	-0.010434222	0.007115362	0.034751964	0.6304705	-0.010761394	0.041416117	-0.01129433	0.005204657	-0.000386261	0.032584972	-0.000249455	0.455116958
cg20038517	cg20038517	X	153271894		0.668507638	-0.000800025	0.669668703	0.001905574	0.155734647	0.009428715	0.716815448	0.001893635	0.153586038	0.00098516	0.606658905	0.000238381	0.218930489	0.000126255	0.297103692
cg20038591	cg20038591	10	119306659	EMX2	0.259016468	-0.002401041	0.261655231	0.004340194	0.007076846	0.030592522	0.302055346	0.004851991	0.019571395	0.00128701	0.443605401	-5.68E-05	0.817712998	0.00024598	0.555277229
cg20038647	cg20038647	10	103327994		0.934955355	0.000155622	0.935112883	0.002103461	0.156763986	-0.000687302	0.979359702	0.002024383	0.21191659	0.002443523	0.220916686	-0.000151112	0.293163613	-0.000138003	0.126632594
cg20038717	cg20038717	2	166982670	SCN1A;LOC101929680	0.160713016	-0.006192293	0.163080244	-0.008308729	0.040240458	0.082947364	0.179649139	-0.007740199	0.063774569	-0.013710373	0.01178537	4.38E-05	0.675448659	0.000389397	0.28681285
cg20038794	cg20038794	12	22697644	KIAA0528	0.181505314	-0.001705881	0.184875751	0.002196659	0.017371827	0.025558327	0.15249605	0.002059333	0.099798343	0.0009155	0.211658829	-9.04E-05	0.185976094	-9.19E-05	0.163566105
cg20038989	cg20038989	15	42454996	VPS39	0.494632863	-0.002523153	0.49624059	0.005703072	0.033139133	0.035447011	0.490537462	0.005529983	0.135781366	0.003797632	0.081208943	-0.000240733	0.053838824	-9.25E-05	0.420936159
cg20038996	cg20038996	4	41883107		0.096836038	-0.001493644	0.106280509	0.000536601	0.581301472	0.024183689	0.064217113	0.001009519	0.153821325	-0.001783087	0.17614944	0.000275834	0.013378449	0.000487215	0.004532806
cg20039048	cg20039048	11	8305302		0.437340548	-0.001038522	0.446507165	-0.000441369	0.701990258	0.011888314	0.530431728	-0.000466426	0.679900068	-0.001713351	0.266235403	0.000582619	0.000379525	0.000192815	0.017134232
cg20039073	cg20039073	13	53510197		0.60218349	0.001001207	0.604077748	-0.000547371	0.72546613	-0.015146166	0.573086808	-0.000291324	0.842917565	-0.000201776	0.927091265	-2.52E-05	0.853114366	0.000163717	0.415310841
cg20039163	cg20039163	8	118994563	EXT1	0.967206553	6.74E-05	0.966921718	0.001965667	0.119440639	-0.008560614	0.705351853	0.001560341	0.156695011	0.003015407	0.104030442	-0.000299338	0.00680159	-4.82E-05	0.665788031
cg20039211	cg20039211	7	142548670		9.05E-09	0.024901084	6.89E-08	-0.030354028	1.09E-16	-0.218661229	0.000121047	-0.030460162	3.59E-09	-0.005126266	0.084317003	-0.000224544	0.122019737	0.000674878	0.000610122
cg20039216	cg20039216	6	108349047		0.352755304	0.004223969	0.357818684	0.00035926	0.926966265	-0.046903421	0.462728868	0.000600724	0.897019414	0.004784912	0.316658578	3.55E-05	0.852455492	0.000697774	0.009292051
cg20039263	cg20039263	4	157218394		0.504300709	0.001545012	0.505339646	0.001961194	0.253308592	-0.024469589	0.447666506	0.001721377	0.357801598	0.004139622	0.057115364	-0.000296476	0.119589687	-0.000226327	0.21235863
cg20039407	cg20039407	15	78933237	CHRNB4	0.906636115	0.000128675	0.906980833	-0.000577537	0.483666559	0.007511868	0.6238548	-0.000115257	0.866327306	-0.001340385	0.264881111	2.36E-05	0.830656172	-5.64E-05	0.494037583
cg20039512	cg20039512	6	168454303		0.696478548	-0.00078387	0.698156669	0.00026739	0.887287769	-0.00053293	0.984917968	0.000260505	0.883851377	-0.000871761	0.736312892	-0.000329462	0.045475854	-0.000268339	0.109538371
cg20039560	cg20039560	2	47630149	MSH2	0.738619434	-0.000130577	0.739557349	-0.000297497	0.288512793	0.005917891	0.279067732	-0.000409916	0.224166506	-0.000265931	0.388453642	4.70E-06	0.874406929	9.15E-06	0.730695048
cg20039713	cg20039713	3	180630700	FXR1	0.263540709	-0.000766099	0.270143434	0.000713818	0.282574233	0.008142857	0.399262012	0.000825341	0.238112067	-0.000339734	0.695500595	2.14E-06	0.96740977	-0.000104078	0.020314549
cg20039799	cg20039799	9	134775324	MED27	0.12253789	0.005569372	0.131704916	-0.005948883	0.042675028	-0.022939167	0.648459086	-0.005519229	0.051138583	-0.000203701	0.960849538	0.000120806	0.4841542	-6.64E-05	0.776256072
cg20039814	cg20039814	8	95962383	TP53INP1	0.283374735	0.002430236	0.289568963	0.000329233	0.870161931	-0.020001385	0.526990074	0.000413945	0.813111818	0.001586439	0.573117621	0.000257388	0.357321703	0.000715185	0.000436811
cg20039944	cg20039944	12	120884114	TRIAP1;GATC	0.293597491	-0.000571413	0.29539654	1.62E-05	0.966577103	0.010543022	0.165080742	3.52E-05	0.942221273	-0.000535005	0.213465398	4.23E-05	0.416693921	-6.13E-05	0.048085787
cg20039978	cg20039978	10	120790794	NANOS1	0.612220773	0.001430259	0.613545657	0.002441963	0.227254988	-0.00046589	0.990523744	0.002482767	0.168665668	0.003493568	0.243798194	0.000101932	0.530314801	0.00034136	0.153812392
cg20039983	cg20039983	14	23516460	CDH24	0.006751809	0.006110077	0.008488972	-0.017538786	8.35E-08	-0.074097914	0.020982293	-0.017253619	5.57E-06	-0.010020143	0.00671496	0.000203631	0.49569754	0.000672233	0.029725807
cg20040037	cg20040037	4	90061808		0.595370004	-0.00145681	0.596740767	0.003429257	0.082902524	0.017398146	0.648465632	0.002593197	0.104846751	0.003552955	0.19946365	-6.33E-05	0.660837989	-4.91E-05	0.759461607
cg20040041	cg20040041	10	127812674	ADAM12	0.12965534	0.008811158	0.132095592	-0.017546327	0.001293784	-0.005717172	0.943146137	-0.018741877	0.004258081	-0.009161363	0.149244165	-0.000186921	0.155947987	0.00030049	0.395507049
cg20040047	cg20040047	10	102899577	TLX1NB	0.789913582	0.000292416	0.789529143	-0.000846436	0.298201084	0.000613528	0.967791139	-0.000608377	0.346933518	-0.001023813	0.387437967	0.000372543	0.00106082	7.31E-05	0.396805163
cg20040054	cg20040054	15	74475339	STRA6	0.468926923	-0.001526012	0.467227629	0.002652549	0.09148871	0.023911987	0.412474252	0.002314693	0.175082953	0.001424139	0.489988327	-5.72E-05	0.560517873	2.76E-05	0.814913648
cg20040140	cg20040140	22	42567238	TCF20	0.065225293	-0.007418505	0.076916149	0.00099443	0.745468588	0.067980873	0.232099662	0.001125691	0.756350704	-0.007492955	0.047809918	-0.000133504	0.52801459	-0.000417297	0.204918769
cg20040168	cg20040168	18	24302761		0.746120426	-0.000981859	0.747904205	-0.002835677	0.477401293	0.009062564	0.832474158	-0.002381816	0.589157755	-0.003703436	0.46914314	0.000195905	0.369351716	0.000495988	0.300943264
cg20040285	cg20040285	14	65569869	MAX	0.913830574	0.000105651	0.914150242	0.000111534	0.872812534	0.003353527	0.805082517	0.00026921	0.739690811	5.61E-05	0.947363402	-9.54E-05	0.035330882	-8.99E-05	0.020461108
cg20040303	cg20040303	2	198013071	ANKRD44	0.161336389	0.006415866	0.162898951	-0.0099107	0.003127818	-0.049944442	0.431029921	-0.010318225	0.002740995	-0.002994005	0.520893783	-8.51E-05	0.533853243	0.000254873	0.066256411
cg20040320	cg20040320	11	23191996		0.000784757	-0.01584317	0.001556352	0.004106577	0.271788383	0.175528931	0.008812249	0.003798868	0.164917481	-0.010483409	0.076755412	-3.97E-05	0.849034422	0.000502929	0.037879534
cg20040364	cg20040364	4	129162777		0.963919216	0.000188266	0.964199893	-0.025654267	2.98E-08	0.075135176	0.205603995	-0.024648702	9.28E-06	-0.023855194	3.07E-05	0.000157582	0.425736564	0.000410461	0.427521456
cg20040488	cg20040488	6	28956510		0.397648837	-0.000696657	0.400466033	0.000648996	0.323030107	0.01559988	0.179228163	0.000515037	0.396599284	8.42E-05	0.927823726	0.000116505	0.180806991	0.000194135	0.029976865
cg20040515	cg20040515	6	153324128	MTRF1L	0.370052476	-0.00145314	0.371835698	-0.000536966	0.641768457	0.027224208	0.228652704	-1.73E-05	0.983469398	-0.002980895	0.089567402	3.44E-05	0.479347231	-9.58E-05	0.028876826
cg20040709	cg20040709	7	98429468		0.142481263	0.004703452	0.146322059	-0.005055466	0.08189405	-0.053692721	0.230959794	-0.004927015	0.095026437	-0.000272736	0.943823272	-8.61E-05	0.671113974	0.000385307	0.065383003
cg20040743	cg20040743	8	91803792	NECAB1	0.393292963	0.001016931	0.390136047	-0.001371577	0.159849567	-0.009527455	0.559787703	-0.001279198	0.103908432	-0.000578718	0.689869039	0.00022658	0.004631613	0.000193719	0.179336452
cg20040747	cg20040747	15	74715105	SEMA7A	0.26050249	-0.003452172	0.25821282	-0.002401995	0.409363062	0.048951374	0.251141153	-0.003644137	0.189236347	-0.005819437	0.156414849	-0.000430476	0.19813783	0.000163972	0.598385675
cg20040750	cg20040750	5	150841003	SLC36A1	0.591257652	-0.001564991	0.594859359	0.002237834	0.629700422	0.007470878	0.856339295	0.00242563	0.635396727	-0.00021622	0.968492794	-1.61E-05	0.919141156	0.000387441	0.071145505
cg20040765	cg20040765	8	67358546	ADHFE1	0.295429747	0.001197599	0.301088205	-0.001113891	0.44779042	-0.018454002	0.257005488	-0.001466184	0.158055934	-0.000848307	0.658549352	-0.000166944	0.338123667	-0.000357618	0.210698187
cg20040772	cg20040772	7	100026353	MEPCE;ZCWPW1	0.532030883	-0.000272156	0.534792162	0.000645631	0.06038098	0.003250923	0.59345796	0.000488052	0.212172032	0.000606284	0.136163298	-2.91E-05	0.32665471	2.59E-06	0.922121191
cg20040826	cg20040826	3	160382568		0.241081191	0.001456895	0.2463184	-0.000259641	0.843841448	-0.01504466	0.389924041	-0.00019541	0.90424248	0.001567265	0.297578658	-8.58E-05	0.409742282	-2.56E-05	0.818209912
cg20040836	cg20040836	7	150757855	SLC4A2	0.064136544	0.005735982	0.062341621	-0.011952457	1.83E-06	-0.083651084	0.050780171	-0.012083121	0.000306707	-0.006453193	0.007791294	-0.000108972	0.402921013	0.000243927	0.188877139
cg20040863	cg20040863	13	28703971		0.381288029	-0.001786376	0.383062206	0.000331229	0.819550828	0.019568716	0.490224249	0.000359664	0.791601444	-0.001237504	0.540622012	-0.000253229	0.089392465	-0.000625318	0.373097821
cg20040872	cg20040872	4	110951509		0.324975346	-0.001959624	0.326778278	0.002019544	0.156757929	0.028867433	0.297652478	0.002103856	0.217091161	7.93E-05	0.962942769	0.000274875	0.09842532	0.001107408	0.000174807
cg20040969	cg20040969	8	24770401	NEFM	0.215869996	0.001625172	0.227761037	-0.000729558	0.612725907	-0.014934708	0.423181993	-0.001398467	0.15234461	0.00044647	0.829577167	-0.000143028	0.303341191	0.001630017	0.02854115
cg20040972	cg20040972	20	41897799		0.921932232	0.00018192	0.922222048	-0.00077128	0.560850327	-0.01848343	0.475117119	-0.00095796	0.401156029	-0.000658903	0.726317068	1.45E-06	0.982981745	0.00021903	0.033241613
cg20040973	cg20040973	17	69591761		0.830990444	0.000509208	0.832337641	0.001053452	0.580846587	-0.001039968	0.97519165	0.001183873	0.580089898	0.001954086	0.425513691	-0.000402924	0.030639708	2.84E-05	0.840521241
cg20041007	cg20041007	12	12674078	DUSP16	0.757442986	0.000335042	0.758771324	-0.0013622	0.239497425	0.001127125	0.941068552	-0.001266061	0.304685925	-0.001149567	0.382390512	0.000642978	0.005139776	-3.85E-05	0.963289212
cg20041088	cg20041088	1	91192803		0.035920616	0.00494342	0.036525657	-0.004165818	0.038497338	-0.077335978	0.019762076	-0.004286308	0.116205097	0.000890798	0.615452197	0.000222434	0.148209432	0.000488236	0.030329798
cg20041105	cg20041105	8	143859282	LYNX1	0.569281874	0.000757212	0.57229861	-0.000569723	0.548473978	-0.009500238	0.609085552	-0.000790551	0.433090666	0.000581343	0.636486113	6.42E-05	0.449263105	-0.000140347	0.046919788
cg20041152	cg20041152	15	88795689	NTRK3	0.311669007	-0.00209816	0.311984099	0.001864047	0.231756527	0.034072119	0.238186951	0.001322743	0.498947819	0.001170747	0.454897083	-0.000469136	0.073062876	0.000655127	0.038964766
cg20041176	cg20041176	4	130782594		0.780693782	-0.00097831	0.782294677	0.006823023	0.01523752	0.026356678	0.592883536	0.007251244	0.042795919	0.005658786	0.059797224	-0.000263256	0.154168033	5.33E-06	0.981234339
cg20041257	cg20041257	19	10828819	DNM2;MIR638	0.06921158	-0.00156438	0.06770066	0.00150257	0.020284731	0.02393161	0.045226649	0.00162212	0.007005957	-0.000312821	0.734587573	-8.90E-05	0.113040785	-3.00E-05	0.49817043
cg20041366	cg20041366	12	62586267	FAM19A2	0.857837515	-0.000236244	0.858543404	-1.37E-05	0.989787474	0.009450623	0.60907934	0.000254329	0.784907503	-0.000635175	0.690454742	-0.000100663	0.191260361	-0.000107851	0.142941168
cg20041381	cg20041381	1	186344125	C1orf27;MIR548F1;TPR	0.763088906	0.000440075	0.763944871	-0.002269124	0.032230309	-0.003837868	0.850138062	-0.001989492	0.057348603	-0.002405701	0.087699346	0.000107464	0.088896566	1.78E-05	0.812264764
cg20041415	cg20041415	10	60196075		0.677379408	0.000974619	0.680107128	-0.00835258	0.007554032	-0.008655581	0.793883474	-0.00767449	0.023350819	-0.006924752	0.064485745	-0.000210636	0.334992802	-1.49E-05	0.947116324
cg20041532	cg20041532	12	51478720	CSRNP2	0.221533897	0.004315467	0.223256162	0.002658544	0.290551647	-0.070324208	0.153133278	0.002684383	0.323170186	0.006693089	0.052071157	5.03E-05	0.738269607	-0.000243228	0.139774021
cg20041597	cg20041597	8	117962470		0.97382357	-4.98E-05	0.973921023	-2.87E-05	0.978896851	0.000596399	0.977477371	-0.000108039	0.91922066	0.000280976	0.850840627	-9.77E-05	0.219954783	3.41E-05	0.713719723
cg20041607	cg20041607	12	12223207	BCL2L14	0.813671987	-0.000554297	0.812974171	0.004548472	0.008837014	-0.00358563	0.912090181	0.004174934	0.017040354	0.004158031	0.075481091	-5.33E-05	0.684939693	0.000125216	0.364955174
cg20041612	cg20041612	7	55146373	EGFR	0.188392754	-0.003288534	0.190040078	0.002607152	0.144505654	0.045564639	0.190301774	0.003168942	0.096939163	-0.001443957	0.541592631	8.41E-06	0.954998231	0.000176222	0.303500675
cg20041614	cg20041614	6	27598506		0.847729641	-0.000499728	0.848289812	-0.000558644	0.763588404	0.025715639	0.478437198	-0.001048164	0.618203896	-0.000356741	0.88054016	0.000180194	0.211716266	0.001153739	2.00E-13
cg20041624	cg20041624	15	40559580	PAK6	0.94213501	0.00012789	0.942478465	0.002340962	0.089441483	0.001462564	0.952642896	0.002514316	0.013777539	0.002610112	0.212014341	-9.31E-05	0.389712311	-0.000172489	0.098877247
cg20041729	cg20041729	13	80934176		0.128391712	0.003375342	0.13248784	0.005192376	0.005089545	-0.01878536	0.541942704	0.00509087	0.011104137	0.008729832	0.000983475	0.00012707	0.284973495	0.001455946	0.187451842
cg20041799	cg20041799	14	96510362	C14orf132	0.99815075	3.82E-06	0.998157637	-0.000192604	0.87007299	0.002695869	0.906545883	0.000142975	0.911000291	-0.00078835	0.591966583	-4.38E-05	0.755199272	-9.32E-05	0.340534563
cg20041802	cg20041802	15	61521674	RORA	0.33030969	0.000382687	0.333655612	8.82E-05	0.752420138	-0.004787597	0.382272423	0.000219201	0.485183985	0.000294002	0.391472586	1.72E-05	0.576333583	9.21E-05	0.080803059
cg20041873	cg20041873	7	94286669	SGCE;PEG10	0.817816276	0.000727438	0.816827065	-0.00144472	0.548535672	0.018703014	0.668533714	-0.001229946	0.628229652	-0.001132538	0.728149984	-0.000115811	0.510797937	-0.000240056	0.074608976
cg20041915	cg20041915	17	71779163	LINC00469	0.19638707	0.00398209	0.20363983	-0.002547058	0.297910814	-0.02396149	0.577627656	-0.002391926	0.300975212	0.000762864	0.828349393	0.000198012	0.140854691	0.000321494	0.089090841
cg20041967	cg20041967	16	75285907	BCAR1	0.578281779	0.003089747	0.579513743	-0.002271247	0.594855349	-0.009975968	0.897283303	-0.003426587	0.441699761	0.002490229	0.66720403	-0.000852243	0.005225093	0.001428774	0.000126475
cg20042013	cg20042013	9	139836443	FBXW5	0.609617424	-0.001101884	0.610949498	0.003552345	0.023513108	0.031702574	0.292634078	0.003017614	0.077035309	0.00372343	0.05450732	-1.50E-05	0.920448917	-0.000152839	0.215458691
cg20042171	cg20042171	12	48111464	ENDOU	0.420342979	0.000954951	0.422074334	-0.002031012	0.018389434	-0.021788312	0.188229155	-0.002240604	0.015763137	-0.000756974	0.509550006	0.000277365	0.147646275	-9.33E-05	0.327390687
cg20042205	cg20042205	5	179073065	C5orf60	0.58173338	-0.002492926	0.583140091	0.003285964	0.310193949	0.039536879	0.530275053	0.002819615	0.419998943	0.002122749	0.61519209	-0.00014471	0.330562317	-7.09E-05	0.668920455
cg20042228	cg20042228	9	139439761	NOTCH1	0.964087257	-6.85E-05	0.964220915	-0.002102034	0.056182446	0.00427276	0.840106172	-0.00172746	0.131594871	-0.002828131	0.052961048	0.000315687	0.000279661	7.74E-05	0.262116758
cg20042240	cg20042240	21	31641029		0.244590353	-0.005406784	0.246348805	0.009292563	0.00618042	0.070796149	0.27330839	0.008921405	0.016679559	0.004722211	0.243724263	-4.54E-05	0.767802517	8.07E-06	0.965799094
cg20042248	cg20042248	11	3829760	PGAP2	0.343665345	-0.000438059	0.347537121	0.000800082	0.046594148	0.012948691	0.050926641	0.000709458	0.089787804	0.000468679	0.384050781	0.000475475	0.014035158	4.15E-05	0.307868948
cg20042291	cg20042291	3	42700585	ZBTB47	0.846103735	0.000785976	0.847273327	0.004111669	0.213442983	-0.039896113	0.484238645	0.002614012	0.253703084	0.007858571	0.124605042	-2.20E-05	0.915018421	0.000913864	0.000114265
cg20042331	cg20042331	2	86417205	IMMT	0.152630345	0.003731129	0.152600263	-0.004880387	0.01308883	-0.047200505	0.190569062	-0.004874181	0.023534876	-0.000805952	0.751476601	-7.91E-05	0.661258766	4.54E-05	0.71397744
cg20042338	cg20042338	19	17444421	ANO8	0.402337831	0.00256569	0.409097436	-0.001213956	0.633658271	-0.032424173	0.452990616	-0.001269334	0.63614351	0.000546304	0.869800919	0.000693333	0.00133994	0.00033169	0.369205924
cg20042412	cg20042412	2	178100858	NFE2L2	0.226881199	0.00330867	0.231119733	-0.002236415	0.305131764	-0.032207996	0.399376545	-0.002913923	0.244260364	0.001957271	0.464520444	0.000508676	0.044201397	0.000731124	0.132008842
cg20042522	cg20042522	18	20720015	CABLES1	0.3091953	-0.002101761	0.306590528	0.003296415	0.066862401	0.021940152	0.441795151	0.002530311	0.107185871	0.002294067	0.367701533	-0.000235658	0.073048449	0.000540422	0.213513195
cg20042572	cg20042572	11	65061474	POLA2	0.001920306	-0.011633361	0.001397955	0.023177555	2.13E-06	0.204019591	0.000126532	0.020696094	3.56E-05	0.014397233	0.010617213	-0.000577778	0.000826679	-0.000711462	0.531333177
cg20042662	cg20042662	8	143535580		0.248769806	0.003459645	0.250533562	0.000217485	0.918666455	-0.058449914	0.162434963	0.000935339	0.329567668	0.002792343	0.439918416	-0.000602387	0.03972375	-0.000152478	0.798381176
cg20042692	cg20042692	2	55450874	C2orf63	0.853052302	0.000676242	0.853913316	0.001694417	0.53504611	0.010254666	0.840600557	0.001866162	0.527229552	0.001580326	0.66080598	0.000519577	0.086636197	-1.19E-05	0.967508054
cg20042693	cg20042693	7	4998897	MMD2	0.183804201	-0.001006153	0.188054527	-0.000463138	0.439788102	0.022037513	0.041421574	-0.000341797	0.580477621	-0.001738781	0.038287807	9.13E-05	0.038813358	-1.06E-05	0.786739736
cg20042798	cg20042798	3	13036713	IQSEC1	0.788055607	0.00077587	0.789999012	0.001339827	0.579779731	0.033355923	0.413571995	0.001504347	0.544345759	0.001382923	0.659699756	0.000273732	0.022215467	-0.000155391	0.195261418
cg20042885	cg20042885	16	69154534	CHTF8	0.020747644	0.00713147	0.023372084	-0.008429457	0.000209246	-0.056709079	0.182841959	-0.008376038	0.006220726	-0.001330706	0.559858885	-0.000212541	0.158651914	-0.000118632	0.542477951
cg20042943	cg20042943	6	20805528	CDKAL1	0.887914467	-0.000739683	0.888359955	0.004620462	0.217413832	0.011146784	0.878672255	0.005550988	0.080237094	0.003194114	0.552263019	5.54E-05	0.77213884	-0.000263177	0.106258651
cg20043057	cg20043057	15	42912128	STARD9	0.531925723	0.001970202	0.528302472	-0.002555566	0.333572853	0.002258379	0.958378058	-0.001353941	0.640814742	-0.001618893	0.59274613	-4.12E-06	0.968646876	-0.000310053	0.151684303
cg20043066	cg20043066	8	52467264	PXDNL	0.625194975	-0.000891781	0.626817467	-0.004967075	0.005204958	0.007561172	0.767580437	-0.004731819	0.021506994	-0.006783389	0.003073478	0.000390766	0.00224716	0.000302376	0.041589507
cg20043073	cg20043073	2	47752984	KCNK12	0.485178514	0.001421617	0.48680469	0.001210956	0.40506142	-0.023302527	0.411308226	0.000430574	0.798515182	0.004064775	0.012646081	3.20E-05	0.800811894	0.000212245	0.140687247
cg20043105	cg20043105	14	29247458	C14orf23	0.419857506	-0.000673231	0.421589495	0.00027391	0.645002168	0.013424122	0.248947577	0.000280565	0.604255733	-0.000386465	0.663199735	-1.51E-05	0.713526132	0.000388101	0.000280381
cg20043137	cg20043137	3	121903004	CASR	0.118616749	-0.00194111	0.119990949	-0.00023371	0.790489617	0.032511685	0.06138659	-7.58E-05	0.92563647	-0.002601237	0.045639209	6.05E-05	0.472532744	-1.33E-05	0.844716475
cg20043176	cg20043176	12	4255525		0.591537298	0.001090052	0.592918274	-0.000124725	0.931354892	-0.028455379	0.31542604	-0.000774536	0.501942324	0.001932939	0.378572446	-4.86E-05	0.720241981	-0.000421914	0.016592198
cg20043211	cg20043211	4	101713534		0.206732497	-0.003812817	0.204098733	0.005989574	0.008336755	0.068004681	0.105942284	0.005872544	0.008248208	0.003178417	0.313130903	-0.000161498	0.280935119	0.000452456	0.030284829
cg20043244	cg20043244	2	242954018		0.036743858	-0.008063948	0.037446474	0.002068987	0.446209933	0.134072322	0.013200516	0.002548111	0.391301856	-0.006309005	0.075661674	0.000656994	0.231383146	0.000123645	0.699877811
cg20043258	cg20043258	14	103468582	CDC42BPB	0.902592486	-0.00022708	0.903544704	0.001351518	0.608590557	0.003121351	0.905559237	0.002102735	0.421944385	0.001204278	0.676751467	-0.000118626	0.439249316	-0.000182452	0.076687032
cg20043269	cg20043269	6	106867538		0.530194934	0.002008669	0.533957897	0.003693208	0.290106325	-0.018583335	0.680484272	0.004026246	0.344406188	0.006601504	0.105438964	-0.000155498	0.514711433	-0.000336301	0.126504582
cg20043291	cg20043291	15	39872919	THBS1	0.900794145	-8.38E-05	0.901161706	0.000228221	0.634664959	0.001195135	0.898393225	0.0001241	0.718486641	0.000291755	0.704322099	0.000145508	0.015614827	9.35E-05	0.055376993
cg20043301	cg20043301	5	37059055	NIPBL	0.843277456	0.000433818	0.845385574	0.002698621	0.186774489	0.003577826	0.908198716	0.002731214	0.272392916	0.003548913	0.088992915	0.000173577	0.18944052	-0.000145678	0.085059455
cg20043447	cg20043447	20	13665232		0.975980827	9.40E-05	0.976070254	0.000818064	0.713547931	0.009070486	0.834623774	0.000345536	0.886980411	0.001872744	0.506785816	-0.000838475	0.011818869	-0.002288138	2.10E-07
cg20043466	cg20043466	20	21106097	PLK1S1	0.362529925	-0.000476074	0.361492326	2.32E-05	0.95651927	0.009260686	0.205183599	0.000147816	0.651225464	-0.000777375	0.2309931	9.86E-05	0.110492146	1.89E-05	0.819111205
cg20043600	cg20043600	15	42454321	VPS39	0.939808895	0.000208753	0.940032637	0.002529039	0.202559745	-0.002310125	0.95211677	0.002014805	0.282958507	0.003900845	0.135222618	2.18E-05	0.845615103	-3.34E-05	0.806244611
cg20043636	cg20043636	12	116035872		0.170921303	0.003529741	0.179408637	-0.002300243	0.298181528	-0.04738349	0.194996769	-0.002407891	0.200960562	0.001033258	0.753949826	-0.000109527	0.422124915	-1.61E-06	0.991827084
cg20043679	cg20043679	2	84517321	LOC388965	0.949927416	0.000183339	0.950327146	0.004522221	0.044013848	-0.019776295	0.629075948	0.004409874	0.122325697	0.005297571	0.033611686	-0.000163609	0.266533807	0.000399335	0.133513867
cg20043683	cg20043683	11	66427476	RBM4	0.002214491	-0.007178737	0.003072583	-0.000278955	0.920134704	0.095417263	0.004668729	0.000470134	0.869124796	-0.006906551	0.064034712	0.000142119	0.350202091	0.000270854	0.560545139
cg20043699	cg20043699	12	91445017	KERA	0.18294451	-0.003690079	0.190744535	0.005716594	0.011670909	0.03947797	0.310730446	0.005617936	0.050215638	0.001267032	0.561604253	-0.000259445	0.09049093	0.000147104	0.476502086
cg20043717	cg20043717	3	10374067	ATP2B2	0.075655726	-0.006769631	0.070872246	0.008437293	0.002743527	0.099028251	0.057433849	0.00875953	0.00882236	0.001496779	0.651358014	0.000248438	0.298819689	0.000500574	0.012276801
cg20043783	cg20043783	3	150263430	SERP1;EIF2A	0.951280571	6.07E-05	0.951367886	-0.001414407	0.212890036	0.002615836	0.851141954	-0.001234599	0.168839716	-0.002144173	0.161601883	0.000101664	0.182755524	5.38E-05	0.435658566
cg20043833	cg20043833	6	12349540		0.094852802	-0.006424154	0.098938052	0.009867565	0.038054464	0.079417522	0.142862976	0.008578951	0.015219547	0.005173192	0.408857234	-0.000105984	0.422764306	-0.000181845	0.209216849
cg20043883	cg20043883	6	149289357	UST	0.000224956	-0.011678114	0.000286302	-0.00884714	0.000781301	0.10522284	0.012932222	-0.00905648	0.000222389	-0.01937857	1.11E-05	8.18E-05	0.486939049	-4.08E-05	0.910365887
cg20043937	cg20043937	15	57883427	GCOM1	0.181006945	-0.004100446	0.188323835	0.000967103	0.787629744	0.04548968	0.294691616	0.003238125	0.360474862	-0.006015116	0.185034762	-6.91E-05	0.633714143	-7.04E-05	0.797393836
cg20043969	cg20043969	13	45491859		0.868853783	0.000150779	0.86933779	0.000846431	0.196685778	0.002656591	0.834414188	0.001058849	0.165381991	0.000653388	0.403350991	2.58E-05	0.701139118	5.40E-05	0.466207208
cg20044021	cg20044021	6	169301321		0.032702426	0.010432664	0.033352908	-0.00898606	0.010513925	-0.113305763	0.09339953	-0.009037149	0.018373423	0.001552273	0.740985765	-0.0004073	0.009093679	0.000235336	0.245328464
cg20044189	cg20044189	5	141704548	SPRY4	0.120552201	0.000468713	0.122924687	-0.000196012	0.412496934	-0.004821096	0.250385839	-0.00011038	0.697277528	0.000142788	0.585019183	-1.57E-06	0.958065031	-1.50E-05	0.470534461
cg20044208	cg20044208	12	50467054	ASIC1	0.023084058	-0.007899104	0.024585815	0.005546363	0.049153914	0.111064175	0.02312086	0.005850134	0.034972656	-0.002635612	0.500308988	4.80E-05	0.804877786	0.001002179	0.003388488
cg20044305	cg20044305	8	9414296	TNKS	0.523412572	0.000677896	0.524959808	0.001115977	0.143576979	-0.001489411	0.919633052	0.000973866	0.252289358	0.001909058	0.056511453	4.82E-05	0.629732894	1.37E-07	0.998613802
cg20044376	cg20044376	12	4967126		0.894654468	8.87E-05	0.895526485	-0.000278809	0.80781688	-0.00096073	0.919391898	5.10E-05	0.957062646	-0.000653958	0.61397348	9.28E-05	0.016553274	-9.03E-05	0.184348984
cg20044410	cg20044410	4	10463350		0.656793109	0.000494859	0.650576956	-0.002315662	0.014629769	-0.011734662	0.442171538	-0.002397955	0.064391238	-0.001926055	0.017360488	0.000332705	5.61E-05	0.000330586	0.00013126
cg20044443	cg20044443	15	68345880	PIAS1	0.124329294	-0.005237272	0.132660618	0.011445227	0.009586602	0.046247514	0.337432567	0.009968245	0.031461155	0.002183174	0.661789833	4.90E-05	0.795293142	0.00024365	0.319668218
cg20044641	cg20044641	11	119551662	PVRL1	0.124094012	-0.004172323	0.125782825	-0.022916149	6.69E-11	0.023201308	0.536207142	-0.022637964	7.86E-07	-0.026647865	5.98E-10	-1.50E-08	0.999944399	-8.25E-05	0.745350838
cg20044645	cg20044645	2	203103203	SUMO1	0.172014146	0.002227369	0.180154817	0.000875819	0.653249319	-0.025896128	0.263597387	0.000739068	0.644433661	0.003538355	0.196019591	-0.000124061	0.328535427	-0.000162286	0.094112086
cg20044704	cg20044704	11	70224859	PPFIA1	0.807850427	-0.000425832	0.809599828	0.000851263	0.609265455	0.002624192	0.915286412	0.000725401	0.584408046	0.00149242	0.541157648	-0.000343555	0.016374999	-0.000151994	0.129181013
cg20044800	cg20044800	18	8516478		0.008585959	0.022284456	0.010796835	-0.030089841	0.000351787	-0.043249882	0.707978739	-0.03290536	0.002201395	-0.002293813	0.785442477	-0.000137658	0.438566342	-0.000253252	0.150449196
cg20044860	cg20044860	11	91958799		0.800972695	-0.000238569	0.801698382	0.000156279	0.816972145	0.005309742	0.686921035	0.00030741	0.590602445	-0.000471648	0.636327238	3.53E-05	0.484089365	0.000116579	0.137397883
cg20044918	cg20044918	10	134908622	GPR123	0.119127599	0.002438963	0.122128224	-0.000686025	0.53741522	-0.038549646	0.079337491	-0.000884826	0.349550647	0.00236495	0.149860449	-0.000527138	0.021373335	0.00025857	0.077940011
cg20044923	cg20044923	8	117698655	EIF3H	0.004706594	-0.005530846	0.005829952	0.011491318	1.99E-05	0.060209128	0.027767505	0.011178741	0.000100273	0.005911762	0.041636207	9.38E-05	0.65119491	-7.11E-06	0.969579407
cg20045040	cg20045040	22	22052942	YPEL1	0.74973669	0.001345318	0.749043763	-0.006402497	0.047610504	-0.033133222	0.571462555	-0.007081665	0.064492376	-0.003530263	0.353565292	-0.000173891	0.438544478	0.000423836	0.064595428
cg20045045	cg20045045	4	144434571	SMARCA5	0.09811705	-0.000880622	0.095258775	0.00058521	0.146297739	0.019095223	0.011121817	0.000451007	0.358239834	-8.02E-05	0.853909833	2.05E-05	0.535297738	-2.53E-05	0.350863126
cg20045116	cg20045116	1	94498524	ABCA4	0.357542527	-0.002203046	0.358717474	0.003744701	0.134911054	0.036418303	0.279755253	0.003782173	0.178829008	0.001777119	0.520176235	-8.35E-05	0.597056748	-6.06E-05	0.751012197
cg20045155	cg20045155	14	54348098		0.228132702	-0.00265395	0.234936627	0.008222115	0.000652042	0.026725821	0.389542844	0.008197458	0.000593842	0.006758127	0.037598445	1.45E-05	0.948802968	0.000538313	0.104152997
cg20045172	cg20045172	1	1710448	NADK	0.921342973	8.79E-05	0.921634963	0.001007612	0.116031	0.002300034	0.85272105	0.001074693	0.069924297	0.001169951	0.190012326	0.000203006	0.011079508	0.000374646	0.002869097
cg20045209	cg20045209	20	2191882	LOC388780	0.954294283	-0.000137167	0.954469404	0.000489282	0.779680351	0.000213347	0.994892214	0.000237863	0.875790744	0.000417381	0.872413161	0.000192424	0.211618446	-0.000751751	0.039716249
cg20045237	cg20045237	2	217749194		0.285140854	0.001878145	0.288348388	-0.000378818	0.800131721	-0.025610879	0.298447518	-0.000391177	0.742435225	0.001700142	0.458962317	9.29E-05	0.518388538	-0.000233277	0.316848033
cg20045250	cg20045250	21	31029063	GRIK1	0.891431536	-0.000269815	0.891833372	0.001053842	0.455885365	-0.011546297	0.67485636	0.000797269	0.646319031	0.00132295	0.421647312	7.01E-05	0.607612005	-0.001082402	0.029897681
cg20045300	cg20045300	4	38874951	FAM114A1	0.524284123	-0.0021585	0.525829431	0.004290385	0.079096088	0.049616757	0.29414701	0.004011071	0.144766976	0.003116682	0.281380897	-0.000457963	0.026616289	-0.000358208	0.463305406
cg20045327	cg20045327	3	97806012	OR5AC2	0.412451485	-0.001296728	0.411793475	-0.00056403	0.683698734	0.014583117	0.507139851	-0.000697485	0.564565889	-0.001677712	0.415065791	2.22E-05	0.811561895	0.000262467	0.048851689
cg20045394	cg20045394	17	36184576		0.874112829	0.000473617	0.874577762	0.001201004	0.573810176	-0.02469851	0.553176648	0.000173964	0.929101043	0.003861908	0.174804767	-0.000212667	0.269792197	0.000255391	0.640755912
cg20045426	cg20045426	20	30832285		0.046658811	-0.007374041	0.058299124	0.001538444	0.645203678	0.097549497	0.07059246	0.003069394	0.312559252	-0.006708249	0.160275361	3.49E-06	0.985171455	-7.16E-05	0.529115427
cg20045492	cg20045492	10	46992909	GPRIN2	0.208068779	0.000547576	0.213167819	-0.000362099	0.270565752	-0.004251496	0.483076311	-0.000408885	0.319466532	0.000234295	0.512852056	4.17E-05	0.235719042	4.15E-05	0.352044048
cg20045572	cg20045572	7	150975086	SMARCD3	0.027193672	-0.006452506	0.033133036	0.011296218	1.88E-06	0.092292882	0.028262686	0.011772592	0.000147741	0.003713251	0.134938118	0.00032936	0.082442806	0.00040819	0.02664423
cg20045613	cg20045613	3	196666551	NCBP2	0.472383799	-0.001947052	0.474033756	0.00268691	0.166817634	0.032312397	0.391841473	0.002331565	0.341058526	0.001688292	0.411793027	-0.000305127	0.198218968	-0.000499143	0.347834756
cg20045696	cg20045696	14	77926864	AHSA1	0.000420298	0.005081261	0.000474637	-0.002192325	0.22442989	-0.064589775	0.001294685	-0.002443577	0.236542602	0.003887212	0.101564953	-0.000199121	0.238422895	-8.40E-05	0.572101421
cg20045841	cg20045841	6	168857165	SMOC2	0.069862365	0.003538379	0.073907977	0.000349816	0.827494422	-0.046682567	0.089526671	0.000121208	0.934451376	0.004559419	0.062095484	-2.12E-06	0.985414848	2.01E-06	0.992025025
cg20045882	cg20045882	14	69261160	ZFP36L1	0.827099703	-0.000460914	0.8283493	-0.003559306	0.400048329	0.011265895	0.706655936	-0.002763724	0.566150333	-0.000951066	0.858729736	8.11E-05	0.892818204	-0.000259481	0.483494922
cg20045888	cg20045888	4	151000084	DCLK2	0.21636732	-0.000484193	0.218079774	-4.97E-06	0.985731548	0.00872179	0.110917759	-8.65E-05	0.752827185	-0.000389267	0.311938097	2.30E-05	0.333706642	-1.68E-05	0.430898243
cg20045910	cg20045910	17	42402390	SLC25A39	0.914629723	7.42E-05	0.914946449	-0.000375339	0.448207874	-7.19E-05	0.994047262	-0.000324146	0.530176644	-0.000405676	0.5529825	-1.70E-05	0.602106503	-4.94E-05	0.236791764
cg20045970	cg20045970	12	110319019	GLTP	0.924132624	-0.000356139	0.92457528	-0.00260469	0.379747428	-0.002568548	0.96082948	-0.002533851	0.424725533	-0.004610078	0.207333753	0.000647759	1.22E-05	0.000764211	0.000202737
cg20046003	cg20046003	1	175045607	TNN	0.157445174	0.00309663	0.162765287	0.001980117	0.212463862	-0.04437139	0.14944449	0.001627834	0.325646612	0.005782243	0.011776222	-2.34E-05	0.849040088	-0.000112183	0.683441112
cg20046040	cg20046040	8	121135930	COL14A1	0.797560193	-0.000140543	0.799169459	-0.00011575	0.898188014	0.006335594	0.416873465	-0.000287381	0.744770518	-0.001123305	0.337179684	2.97E-05	0.630866881	-8.64E-05	0.121144789
cg20046101	cg20046101	7	45624640	ADCY1	0.00107949	0.019846345	0.001347153	-0.015643072	0.000387879	-0.213437191	0.010538362	-0.014466165	0.007300625	0.00288406	0.562769425	-0.000694495	0.000482641	9.69E-05	0.84939899
cg20046126	cg20046126	20	34318278	RBM39	0.606532273	-0.001609009	0.600530523	0.003092918	0.319324319	0.027823024	0.517991295	0.002885639	0.434097849	0.003383598	0.286801938	-0.000160788	0.456099414	-0.000284299	0.079570099
cg20046143	cg20046143	7	132344174	FLJ40288	0.575272676	0.001144678	0.578420396	0.00076423	0.613245325	-0.001184572	0.96687165	0.001600714	0.379462308	0.00043469	0.793973333	-0.000129881	0.322055953	-6.10E-05	0.508259352
cg20046330	cg20046330	8	80523364	STMN2	0.900882867	0.000148994	0.901583619	-0.001580637	0.066356221	0.004210817	0.800969031	-0.001438245	0.097579167	-0.001714671	0.162523231	0.000151173	0.096002651	0.000522245	0.014975275
cg20046343	cg20046343	6	41528785	FOXP4	0.099417647	0.002330978	0.1047785	-0.002687326	0.036422261	-0.01709155	0.381378607	-0.002426092	0.052751068	-0.000548113	0.746130792	0.000341646	0.041587369	0.000138856	0.863983736
cg20046388	cg20046388	12	105501795	KIAA1033	0.958753598	2.72E-05	0.959022892	-0.000402695	0.329511965	0.005520284	0.455376249	-0.000290088	0.45026949	-0.000536664	0.373347633	6.08E-06	0.87669069	-2.16E-05	0.5409647
cg20046390	cg20046390	22	50628383	TRABD	0.509797054	0.002375259	0.513789083	-0.004772359	0.271235351	-0.047384922	0.354335267	-0.00502959	0.348199958	0.000252496	0.957922268	0.000135972	0.533357708	-0.000207334	0.387630468
cg20046431	cg20046431	6	24392227		0.269421614	-0.004071193	0.228547894	0.00744323	0.005522659	0.044062013	0.343592047	0.006913585	0.012838711	0.00440189	0.208212427	0.000220508	0.343575639	0.000667661	0.040608611
cg20046472	cg20046472	14	102281504	PPP2R5C	0.626240422	-0.001514982	0.627571762	0.002691448	0.243310552	-0.006895051	0.873398955	0.002313948	0.364734207	0.001539525	0.605429849	0.000112591	0.713495135	-0.000685921	0.405306873
cg20046516	cg20046516	9	27423899	MOB3B	0.199355502	-0.005134755	0.201030867	0.008165465	0.005205914	0.069725733	0.210325446	0.007592138	0.044695179	0.003976596	0.177546839	0.000393437	0.035539987	-0.000194491	0.225562982
cg20046608	cg20046608	17	59477172	TBX2	0.399770682	0.001513258	0.401526717	-0.00154443	0.229729789	-0.01688984	0.499048104	-0.001897185	0.158583711	0.000627282	0.719926508	-8.73E-05	0.426085671	6.76E-05	0.390887112
cg20046611	cg20046611	9	133568087	EXOSC2	0.908853398	0.000227555	0.909352641	-0.001825432	0.631066321	0.014557489	0.605470645	-0.000542941	0.890783379	0.000866862	0.803403445	0.000147516	0.556629896	0.002978586	4.08E-15
cg20046668	cg20046668	3	16932618	PLCL2	0.036821399	-0.01076873	0.037524987	0.005586112	0.126197273	0.177352648	0.014090124	0.004355621	0.386260491	-0.003063833	0.339349176	4.03E-05	0.936916249	0.00048116	0.448100001
cg20046681	cg20046681	8	101323083	RNF19A	0.002530153	0.016271037	0.001580783	-0.012458873	0.001544439	-0.168716072	0.014686775	-0.012823053	0.001737005	0.003931601	0.463117954	8.47E-05	0.709864115	-0.000828108	0.092183619
cg20046743	cg20046743	13	25727853		2.48E-05	-0.021754461	0.000128602	-2.14E-05	0.995072643	0.214736653	0.003338515	-0.001060436	0.752190586	-0.019583775	0.000277357	0.000314028	0.141184761	0.000499721	0.431772832
cg20046777	cg20046777	12	61961255		0.176457458	-0.004437722	0.182304102	0.007011814	0.005406588	0.06880177	0.137733575	0.007399746	0.020674762	0.002894298	0.287704467	8.22E-05	0.58774439	0.000747741	0.000104861
cg20046827	cg20046827	13	101477929	NALCN-AS1	0.131359518	0.007676877	0.135983162	-0.004671812	0.19715963	-0.076280648	0.280537833	-0.004763535	0.310567166	0.003499666	0.362763742	0.000525361	0.118868753	0.000985707	0.007734437
cg20046851	cg20046851	4	90056430		0.377255001	0.004519763	0.381748845	-0.009818831	0.009968189	-0.017859143	0.802144701	-0.00985148	0.068069425	-0.004901566	0.084230359	-0.000367366	0.083964228	-4.11E-05	0.782363602
cg20046859	cg20046859	22	42524596	CYP2D6	0.569632207	0.001299102	0.574033276	0.001794546	0.443462544	-0.026068399	0.421306954	0.001268324	0.513020376	0.004471706	0.172260729	-0.000306947	0.081426977	-0.000160527	0.327679762
cg20046862	cg20046862	8	135552228	ZFAT	0.147394615	-0.00269586	0.152436736	0.003692593	0.016012905	0.037488117	0.152305023	0.00418771	0.011358816	0.00092145	0.631751518	0.000576102	0.000264484	-0.000294313	0.001636798
cg20046875	cg20046875	15	72766637	ARIH1	0.608843834	-0.001297559	0.610178037	0.001030212	0.569173553	0.030727301	0.384738458	0.00034065	0.330040594	0.000647192	0.837118659	-8.39E-06	0.872518013	-8.19E-05	0.0489674
cg20046896	cg20046896	1	235155000		0.478257844	0.002385795	0.480799581	0.002000703	0.413118225	-0.041992714	0.372435768	0.000885798	0.671642033	0.006659215	0.059247716	0.00017782	0.273433063	-0.000166267	0.250556128
cg20046914	cg20046914	5	79551051	SERINC5	0.365675482	0.001130394	0.366585743	-0.001331374	0.207280288	-0.018892798	0.279854071	-0.001419995	0.34978731	-0.000548733	0.485450157	8.53E-05	0.10133921	1.37E-05	0.766904055
cg20046964	cg20046964	17	45401156	C17orf57	0.290024599	-0.000625511	0.292055406	0.00026228	0.553782614	0.012665623	0.127749567	0.000149049	0.644536308	-0.000142676	0.832007611	0.000396145	1.79E-05	0.000127103	0.180772399
cg20047055	cg20047055	12	10608067	KLRC1	0.019755779	-0.004014675	0.016169502	-0.002345852	0.223458242	0.055415274	0.017628322	-0.003572665	0.065376476	-0.003730658	0.146213023	0.000348935	0.027770859	0.000455137	0.040907233
cg20047076	cg20047076	6	151663418	AKAP12	0.771039615	-0.000674222	0.771868563	0.002735727	0.101262926	0.015748898	0.625401636	0.002644216	0.2856041	0.002181458	0.081632484	1.60E-05	0.811732759	-0.00012436	0.090517461
cg20047090	cg20047090	12	14955732	WBP11;C12orf60	0.587083111	-0.00047541	0.588475849	-0.000472591	0.449772088	0.010297087	0.398704387	-0.000350003	0.556208873	-0.001159425	0.183796185	1.97E-05	0.612002907	3.87E-05	0.513706573
cg20047141	cg20047141	16	68271650		0.519265328	0.00018031	0.52181359	-0.000265276	0.239516298	0.000869927	0.823701538	-0.000287494	0.297885462	1.35E-05	0.954234288	5.99E-06	0.846410729	-2.21E-06	0.925334364
cg20047235	cg20047235	7	150755417	CDK5;SLC4A2	0.942996726	-0.000164744	0.943208659	-0.00247787	0.135005776	0.001276685	0.968236502	-0.002267821	0.162026609	-0.003253428	0.123461559	0.000139746	0.114276565	-8.20E-05	0.375282884
cg20047329	cg20047329	11	788688	CEND1	0.697098896	0.001046731	0.699411853	0.000880944	0.738417264	-0.014923551	0.693639311	0.00098605	0.680766947	0.003197122	0.379667983	-0.000598943	0.000242915	-0.000193746	0.384297183
cg20047349	cg20047349	17	54305680	ANKFN1	0.066683597	-0.006024628	0.072051856	0.006914891	0.191320488	0.065365624	0.160235375	0.009821357	0.040536036	-0.000253567	0.971744139	-0.000558317	3.88E-05	-0.000334423	0.484409681
cg20047447	cg20047447	15	44084326	SERF2	0.611487535	-0.000490267	0.61426571	0.001026387	0.206029151	0.003794378	0.779144473	0.001192964	0.313176636	0.000266992	0.665200713	-2.50E-05	0.656452166	-9.28E-05	0.072047035
cg20047468	cg20047468	19	47116961		0.789715892	0.000727756	0.791359857	-0.003279023	0.28717286	0.009772731	0.799748952	-0.003580227	0.355172063	-0.001071344	0.75129687	-5.68E-05	0.704908822	-0.00018646	0.132946353
cg20047483	cg20047483	1	32732649	LCK	0.908175284	-0.000409676	0.9088364	-0.002217245	0.448591596	-0.01493314	0.764425219	-0.001964374	0.506901011	-0.003369005	0.369365479	-0.00010022	0.331661452	-0.000763911	0.003741154
cg20047489	cg20047489	8	65292217		0.015210118	0.011727778	0.010101619	-0.004189329	0.289439162	-0.127988461	0.039205005	-0.005418581	0.275278747	0.005283775	0.195133478	-4.66E-05	0.718575819	1.52E-05	0.986422528
cg20047514	cg20047514	17	1399812	INPP5K	0.797692999	0.000590029	0.798588895	-0.000446246	0.808919527	-0.008934825	0.781213178	-0.000530488	0.78686039	0.000617643	0.801159064	-0.000187398	0.191798954	-5.26E-05	0.736467797
cg20047561	cg20047561	10	16561393	C1QL3	0.336392362	-0.004828623	0.342378464	0.012189267	0.012769905	0.10499191	0.143309834	0.013663511	0.011281068	0.006049001	0.329578315	-0.000180628	0.3823787	0.001592902	1.45E-05
cg20047612	cg20047612	7	40832276	SUGCT	0.281059632	-0.002256875	0.277335229	0.003114704	0.06203391	0.03519176	0.224362314	0.00335078	0.137446683	0.001003254	0.536918006	-7.74E-06	0.93708488	6.48E-05	0.592665585
cg20047677	cg20047677	12	113865876	SDSL	0.460245551	-0.002150514	0.462862433	-0.000435836	0.833434851	0.023744524	0.558133961	0.000523294	0.808176344	-0.004060496	0.147184073	-0.000233713	0.048328359	-0.000105822	0.378880518
cg20047732	cg20047732	3	180319890	TTC14	0.745487955	0.000307147	0.746403057	-0.000975598	0.15146878	-0.002694083	0.837849134	-0.000669848	0.326045787	-0.001092417	0.237781621	0.000105758	0.017904764	-5.67E-05	0.262378878
cg20047825	cg20047825	8	145981074	ZNF251	0.992513755	7.56E-06	0.992541635	-0.001293732	0.027236078	0.004127484	0.713061659	-0.001154945	0.02795656	-0.001561553	0.077075538	7.99E-05	0.137621439	-2.10E-05	0.5786928
cg20047878	cg20047878	10	49650160		0.972951032	-7.23E-05	0.973102105	0.000749651	0.629848192	0.001200556	0.967783904	0.000266593	0.854032141	0.001810745	0.402370513	0.000197018	0.446471665	-0.000258468	0.019457303
cg20048017	cg20048017	6	82474202		0.616741244	0.001551877	0.618053557	0.001019498	0.644908674	-0.020676155	0.631794064	0.000703447	0.809554162	0.00284151	0.218441243	-0.000266065	0.053024629	-1.00E-05	0.943701516
cg20048037	cg20048037	8	120605539	ENPP2	0.971432081	0.00012028	0.971493725	0.003680552	0.188723909	0.012021652	0.797680934	0.004112663	0.193746625	0.004192027	0.229457533	-7.25E-05	0.581633048	-0.00106243	0.017774986
cg20048045	cg20048045	10	73770523	CHST3	0.00871258	-0.008295234	0.011681506	0.001627988	0.45976831	0.099702179	0.026345649	0.002019454	0.316140849	-0.00682259	0.035667209	-0.000509514	0.001967414	-0.000334723	0.523252721
cg20048050	cg20048050	7	75911126	SRRM3	0.839878399	-0.000169159	0.840466676	0.000206075	0.730197643	0.007803621	0.503630555	0.000454584	0.420264503	-0.000347997	0.683734671	-4.10E-05	0.561777687	-5.81E-05	0.250306994
cg20048109	cg20048109	7	78158112	MAGI2	0.5989512	0.002974497	0.600370846	0.00986299	0.061793403	-0.031938323	0.686654202	0.010253498	0.061070411	0.015124481	0.036755494	0.000257736	0.363321339	-0.000312208	0.41448045
cg20048125	cg20048125	8	681231	ERICH1	0.458902913	-0.001131183	0.466968864	-0.000531955	0.627157138	0.019254831	0.372991813	-0.000154687	0.844807938	-0.002425406	0.132842616	7.71E-05	0.166047279	-7.03E-05	0.311577591
cg20048232	cg20048232	5	39365431	C9	0.517603898	0.001927218	0.517609043	0.002793173	0.195875614	-0.027465024	0.506090081	0.001881201	0.39143251	0.006212503	0.040800332	0.000843125	5.46E-06	0.000553689	0.04701269
cg20048260	cg20048260	13	110802968	COL4A1	0.347338212	-0.00328275	0.352225335	0.005249557	0.185095943	0.024802091	0.613844932	0.005160076	0.248795228	0.002408249	0.609725772	-0.000131527	0.52303721	-0.000281003	0.191271896
cg20048345	cg20048345	22	34556860		0.14816727	-0.005582814	0.149679604	0.007316166	0.009092033	0.033957346	0.524744106	0.007103514	0.062233491	0.001926742	0.47612017	-0.000137927	0.293606848	0.000715296	0.134866474
cg20048434	cg20048434	10	116163160	AFAP1L2	0.063284251	-0.003347586	0.064269988	0.003513403	0.007095804	0.04549259	0.069585119	0.003429388	0.005797355	-0.000125109	0.941878773	0.000272974	0.113979353	0.000152024	0.223603494
cg20048521	cg20048521	6	74072242	C6orf221	0.913642793	0.000339085	0.914111098	0.001005713	0.733973284	-0.008003329	0.855381352	0.000298287	0.916806543	0.002302664	0.560145489	0.000161828	0.438523424	0.000309839	0.238687502
cg20048529	cg20048529	7	98740022	SMURF1	0.464577397	0.001630597	0.463351707	-0.002857076	0.093412755	-0.011571948	0.707041444	-0.002630341	0.138576459	-0.002341388	0.281555596	-0.000152292	0.194810533	0.000178719	0.05730445
cg20048561	cg20048561	7	45128861	NACAD	0.081255477	-0.002806804	0.082390852	0.002285514	0.047394595	0.041626696	0.063579405	0.002650985	0.036345195	-0.000977267	0.514202629	0.00010922	0.100162819	-9.89E-05	0.074655687
cg20048599	cg20048599	12	6992923	RPL13P5	0.790861924	-0.000675481	0.791622752	0.002254627	0.217288205	0.009968545	0.778536101	0.002630124	0.143954154	0.00131881	0.603001828	2.80E-05	0.848066841	-5.76E-05	0.656780612
cg20048602	cg20048602	1	1310743	AURKAIP1	0.581735299	-0.001182558	0.584103416	0.002024436	0.322051026	0.013837076	0.646277472	0.002369016	0.329092269	0.000149189	0.95023494	-8.74E-05	0.557688046	-0.000224608	0.047540496
cg20048664	cg20048664	14	72938211	RGS6	0.855667584	0.000351318	0.856199223	0.000355403	0.796523663	-0.0023995	0.928857121	0.000382777	0.816610579	0.000661535	0.686486744	-4.70E-05	0.735429506	-5.59E-05	0.670468439
cg20048754	cg20048754	22	32366276		0.709159762	0.000597333	0.710193709	-0.001318917	0.250526221	-0.005232016	0.814332339	-0.001084954	0.437210233	-0.001160642	0.376072101	2.33E-05	0.625839725	-0.000212846	0.012525843
cg20048870	cg20048870	12	57399932	ZBTB39	0.458047896	0.000305166	0.463101149	0.000197065	0.538941112	-0.000125893	0.982542325	0.000126414	0.704706698	0.000692901	0.101458907	1.08E-05	0.743973842	-4.07E-05	0.179333788
cg20049007	cg20049007	11	34495005		0.114693672	-0.004446076	0.116046527	0.003493665	0.082974417	0.051170465	0.190740548	0.003993901	0.111922629	-0.001548837	0.497610211	-0.000338447	0.050410787	0.000596482	0.029590873
cg20049051	cg20049051	3	149053011	TM4SF18	0.464169598	0.001330386	0.467066068	0.002152835	0.115942371	-0.009833184	0.697304104	0.001798773	0.226961054	0.003954232	0.031441367	-0.000124622	0.271825943	5.88E-05	0.588316721
cg20049090	cg20049090	18	44352615		0.707051043	-0.000780267	0.708091744	0.002579234	0.084959961	0.004434423	0.877962274	0.002745045	0.088168228	0.00162502	0.417217861	-0.001049491	3.75E-05	-0.000121476	0.535867009
cg20049151	cg20049151	4	101726770		0.044673165	-0.005785718	0.049923652	0.016208524	0.00041373	0.056901076	0.162456332	0.01634234	0.002934277	0.006841501	0.10902686	-4.72E-05	0.794212069	0.000165957	0.207756391
cg20049175	cg20049175	2	45065807		0.856603739	-0.000229753	0.857653974	-0.000462417	0.628941152	0.008584187	0.62984805	-0.000227776	0.844883322	-0.000936477	0.407660311	-7.34E-05	0.527105281	0.000110828	0.254457366
cg20049245	cg20049245	2	10441655	HPCAL1	0.673926713	0.001135105	0.67747955	0.002864983	0.226273679	-0.023631307	0.535344992	0.0021709	0.288525122	0.005571705	0.099259159	0.000988662	3.47E-07	-0.000368024	0.033513089
cg20049253	cg20049253	10	79687049	DLG5;DLG5-AS1	0.396351206	-0.000771322	0.398110894	-0.000466629	0.471742372	0.017380905	0.171478856	-0.000461802	0.423340326	-0.001455191	0.083672282	-3.40E-05	0.50030286	3.93E-05	0.636588826
cg20049273	cg20049273	8	125293010		0.00329133	-0.013820058	0.0045332	0.016624638	0.001805897	0.136521313	0.03848108	0.017030673	0.001265555	0.001067876	0.881411045	0.000510813	0.020577426	0.000475577	0.195419628
cg20049279	cg20049279	4	3116263	HTT	0.972178092	-7.66E-05	0.971621401	0.001377729	0.384380548	-0.00135057	0.963938346	0.001088028	0.48873884	0.001444696	0.503810988	3.85E-05	0.909824556	-2.32E-06	0.994431732
cg20049294	cg20049294	12	120875556	COX6A1	0.132349417	-0.001329804	0.133792533	0.000459449	0.463308658	0.019314249	0.11654603	0.000699256	0.211806338	-0.00142819	0.105331555	9.33E-05	0.045383265	9.64E-05	0.200528764
cg20049299	cg20049299	10	115870471		0.407465443	-0.00358939	0.409212784	0.007887801	0.01248804	0.027631929	0.646187554	0.007124311	0.033601742	0.006130673	0.124967721	-0.000128512	0.552545889	-0.000153951	0.611360912
cg20049362	cg20049362	14	75987772	BATF	0.621451885	-0.00202615	0.622750982	0.002466059	0.4004466	0.025682608	0.652815111	0.002556206	0.146025662	0.000186912	0.968774752	0.000157652	0.3193471	-4.17E-05	0.773623364
cg20049409	cg20049409	6	70970965	COL9A1	0.047035643	0.004806886	0.047858884	-0.000798189	0.639305369	-0.071109548	0.035112606	-0.00201805	0.2545413	0.006106369	0.006269917	-0.000133727	0.333545693	0.000152366	0.382403321
cg20049415	cg20049415	20	21377671	NKX2-4	0.616174085	-0.000219637	0.614552136	-6.96E-05	0.84033646	0.00598797	0.326090472	-0.00010008	0.797544188	-0.000165249	0.693740646	0.000146734	0.011156154	0.000439187	4.27E-06
cg20049422	cg20049422	15	26044289	ATP10A	0.640680476	0.000383378	0.643208769	0.000383223	0.520199804	-0.011249012	0.329465985	0.00024756	0.487226666	0.000990675	0.32213934	3.94E-05	0.694573433	-6.25E-06	0.993685334
cg20049424	cg20049424	3	148349101		0.081165378	-0.00435169	0.082016373	0.00059153	0.738888026	0.045055192	0.189878635	0.000447734	0.810575891	-0.003321332	0.162091331	-1.90E-05	0.895844673	0.000721148	0.001598019
cg20049427	cg20049427	8	49649640		0.862708258	-0.000278938	0.86413653	0.004092442	0.012658673	0.003082412	0.892348238	0.004105291	0.02692403	0.00347087	0.07174995	-0.000284494	0.005482367	0.000280022	0.139140922
cg20049435	cg20049435	14	69563339	DCAF5	5.15E-14	0.047097668	3.45E-11	-0.052428993	2.75E-22	-0.47748809	2.31E-08	-0.05252371	7.80E-12	-0.005952777	0.119002976	0.00056449	0.023933422	-1.30E-05	0.963111249
cg20049663	cg20049663	12	6602643	NCAPD2;MRPL51	0.625850188	0.000354114	0.62800636	-0.000184338	0.758362044	0.000264344	0.979238476	-0.000125662	0.813975432	-5.99E-06	0.994638256	1.02E-05	0.791086772	-3.72E-05	0.414657577
cg20049923	cg20049923	7	92395820	CDK6	0.024615159	0.010264479	0.028105332	-0.01480319	0.002610187	-0.054542075	0.387921801	-0.015862663	0.007022105	-0.003127482	0.577949687	-0.000427171	0.001428642	-0.000460554	0.439281767
cg20050012	cg20050012	17	26971809	KIAA0100	0.998170831	-5.96E-06	0.998177643	-0.00202241	0.278099877	-0.002395473	0.947248382	-0.002171513	0.318283901	-0.001982998	0.388688181	0.000115804	0.422999019	-7.01E-05	0.601284361
cg20050093	cg20050093	10	120102302	C10orf84	0.014805372	0.010598205	0.013738484	-0.002747816	0.520786929	-0.141516092	0.018102549	-0.001862932	0.690319791	0.006093214	0.267138397	-0.000278829	0.163493055	0.000241016	0.406679113
cg20050108	cg20050108	7	114053894	FOXP2	0.008820039	-0.00926682	0.011169365	0.009686337	0.011910088	0.147676893	0.004374247	0.009393934	0.02245611	-0.001597978	0.736782543	-4.42E-06	0.980752277	0.001363267	0.00089656
cg20050113	cg20050113	2	103236861	SLC9A2	0.040361993	0.005296052	0.043338061	-0.002620444	0.40152752	-0.068886621	0.059417553	-0.002905377	0.34116563	0.002357819	0.545016382	0.000565287	0.000536518	0.000143683	0.395036803
cg20050190	cg20050190	1	28994920	GMEB1	0.128640052	-0.005207169	0.130065407	-0.002324676	0.339242079	0.08195652	0.086453298	-0.001792041	0.45173261	-0.008654767	0.01472088	0.000176196	0.140033823	3.80E-05	0.718626556
cg20050194	cg20050194	10	116046732	VWA2	0.458335206	0.003913319	0.460009636	0.002890137	0.442809372	-0.067675616	0.357277977	0.002664132	0.431036774	0.00774532	0.170634244	-5.70E-05	0.826515824	-0.000626463	0.060450965
cg20050234	cg20050234	3	154689271		0.308616689	0.001116866	0.310419554	0.000486895	0.532923398	-0.010422173	0.493859667	0.000535141	0.462428034	0.001437202	0.215651507	0.000286577	0.027413327	0.000176283	0.292058604
cg20050268	cg20050268	16	81538348	CMIP	0.325331576	-0.003027433	0.329493457	0.004084573	0.082911014	0.05078503	0.240333069	0.003323081	0.156422265	0.002814538	0.366207675	0.000314903	0.090336214	0.000112415	0.565331003
cg20050419	cg20050419	2	15188834		0.617119397	-0.001423351	0.614888718	0.004730608	0.028786603	0.030604104	0.437288119	0.004164403	0.086701247	0.004625174	0.070934238	-0.000211514	0.189304228	0.000514336	0.03482228
cg20050477	cg20050477	3	6291248		0.843136703	0.001190365	0.84371333	-0.00859456	0.048447315	0.048128995	0.56575091	-0.00855773	0.103887869	-0.00685848	0.187686591	0.000158721	0.355608745	0.000311046	0.448787157
cg20050484	cg20050484	3	123339334	MYLK	0.038102146	-0.007054364	0.041165811	0.006275505	0.115835465	0.06984968	0.142235069	0.006451463	0.183460114	-0.005404937	0.205955783	0.000360066	0.07185439	-0.001057075	0.395457465
cg20050554	cg20050554	16	23492749	GGA2	0.939107574	0.000205327	0.939333913	0.000549696	0.774464972	-0.004786828	0.898168781	0.000575109	0.779665427	0.00110982	0.643518214	0.000184968	0.267105245	-1.51E-05	0.913079111
cg20050595	cg20050595	13	103445535	KDELC1	0.405288679	0.001379793	0.410138943	-0.000633383	0.689771645	-0.027343044	0.2449727	-0.000969128	0.57069721	0.000688571	0.728768564	-4.71E-05	0.789078225	-0.000277032	0.096711599
cg20050689	cg20050689	12	129348716	GLT1D1	0.279935564	-0.003224657	0.284736509	0.003114964	0.299871044	0.063242501	0.136833983	0.003383762	0.312234563	0.000608361	0.868101723	-0.000371277	0.015886951	-0.000247899	0.237652681
cg20050761	cg20050761	7	130131923	MEST;MESTIT1	0.008529122	-0.003218675	0.007759268	0.005787978	0.103055029	0.036410021	0.028971852	0.002576761	0.023658309	0.005087022	0.267693336	0.000153062	0.120746514	8.49E-05	0.225836168
cg20050767	cg20050767	1	15598900	FHAD1	0.561419332	0.001755241	0.562877517	-0.003009211	0.165436415	-0.016851291	0.688482364	-0.002906049	0.178733754	-0.001716915	0.555052221	0.000278911	0.100381488	0.000204472	0.248418138
cg20050821	cg20050821	2	242255816	SEPT2;HDLBP	0.554582909	-0.000348869	0.557652065	-1.82E-05	0.96585767	0.009499667	0.252896252	2.81E-05	0.945652232	-0.000476799	0.436472628	4.38E-05	0.554124986	-3.64E-05	0.551279725
cg20050828	cg20050828	12	131303094	STX2	0.001648208	0.007076209	0.001985491	-0.003879805	0.089762382	-0.085334574	0.006608192	-0.003604169	0.075394231	0.003303124	0.320081476	-0.000441348	0.07717464	8.92E-05	0.771744635
cg20050875	cg20050875	1	40029629	PABPC4;LOC101929516	0.923409003	-0.000495178	0.924116798	0.003895188	0.350237098	-0.002766248	0.969486947	0.00471683	0.321202909	0.003248319	0.521103632	2.57E-05	0.91866026	-0.000141157	0.500086655
cg20050877	cg20050877	8	17487895	PDGFRL	0.65770047	0.002327506	0.658894158	0.00036373	0.922638112	-0.050086586	0.493662157	-0.000961891	0.775932079	0.004648972	0.400244816	0.000317414	0.032354337	-0.000155537	0.631055634
cg20051033	cg20051033	3	9746059	CPNE9	0.176762131	-0.000704341	0.178375863	9.32E-05	0.800994596	0.006226644	0.388907529	-1.91E-05	0.967686129	-0.00046107	0.247646283	-2.06E-05	0.74575052	0.000312839	0.005302582
cg20051094	cg20051094	11	65236397		0.338006454	-0.002840535	0.344573925	0.008345337	0.016197372	0.053045015	0.210280867	0.00758113	0.017591582	0.00504788	0.279516833	-0.000186917	0.224100187	-0.001296264	1.54E-06
cg20051112	cg20051112	16	2059807	ZNF598	0.818583612	-0.000123645	0.819247508	0.000269	0.485048181	0.003715732	0.620620811	0.00026473	0.59698052	0.000270105	0.393276493	-2.33E-05	0.51064626	-9.43E-05	0.00296861
cg20051117	cg20051117	1	226616835		0.839055497	-0.001027628	0.833684651	0.002903407	0.416509383	0.062693924	0.364374654	0.001970806	0.540378544	0.002943677	0.573534478	0.000211094	0.230259955	0.000308993	0.358322334
cg20051118	cg20051118	14	20528812	OR4L1	0.522135723	-0.001950366	0.52618225	0.000690506	0.84517977	0.012689155	0.767925521	4.27E-06	0.999040992	-0.000474708	0.919908849	0.000305301	0.26797212	0.000135231	0.606800002
cg20051133	cg20051133	3	175213208	NAALADL2	0.415160666	-0.002766081	0.41858229	0.00397866	0.211901765	0.012024189	0.800280762	0.003915576	0.232398465	0.002435372	0.569386088	-0.000397216	0.092611092	-0.001837916	0.000518637
cg20051177	cg20051177	22	42612320	TCF20	0.828556768	0.000521368	0.830071618	-0.006910829	0.005539788	-0.002200765	0.948305266	-0.007370902	0.013259521	-0.004906755	0.071540197	0.000164382	0.348934428	-0.000246049	0.096323528
cg20051210	cg20051210	4	96470481	UNC5C	0.355552338	-0.000525158	0.357344892	-0.000756075	0.064864503	0.00748925	0.343831496	-0.000708316	0.111868425	-0.001307814	0.017928929	-6.46E-05	0.369119224	3.22E-05	0.69496289
cg20051224	cg20051224	16	72115941		0.347420296	-0.003614879	0.349216879	0.003121915	0.256167889	0.07723617	0.150934583	0.004082367	0.246548553	-0.0021816	0.459232839	-0.000214965	0.210008199	-0.000229685	0.22163624
cg20051241	cg20051241	10	115185819		0.281795852	-0.001537624	0.271355836	0.00487493	0.001958559	0.013297363	0.492631899	0.004093537	0.00730402	0.003739192	0.048126676	0.000477254	0.111868715	-0.000245446	0.035582941
cg20051292	cg20051292	8	101118512	RGS22	0.948925744	-8.30E-05	0.948684425	-0.001554407	0.167905572	-0.002773305	0.877460796	-0.001299763	0.232801986	-0.002263789	0.133194543	0.000324996	0.008209191	0.000210535	0.016284165
cg20051314	cg20051314	11	62456939	LRRN4CL	0.157367758	-0.003905603	0.158915847	0.00223148	0.256285864	0.044417497	0.246699594	0.00200268	0.384740698	-0.001269683	0.602962635	-8.82E-05	0.460245197	-0.00091996	1.42E-05
cg20051324	cg20051324	6	31732267	C6orf26	0.727256699	-0.000716417	0.729279964	-0.000495163	0.795497785	0.019864508	0.493004169	0.000139683	0.943902854	-0.001859106	0.466719493	-1.31E-05	0.954546812	-0.000532324	0.032275683
cg20051420	cg20051420	11	133385517	OPCML	0.946739895	0.000321994	0.946937955	0.005559201	0.10941053	-0.049041625	0.465584307	0.004081046	0.076047186	0.009102515	0.086920545	8.58E-05	0.581719607	-0.000434357	0.021902677
cg20051444	cg20051444	11	67188673	ATPGD1	0.91531942	-9.01E-05	0.915633607	0.000536306	0.376518184	0.007939868	0.501491933	0.000369461	0.306778524	0.000664902	0.507876758	-1.13E-05	0.748578934	-6.40E-05	0.052865881
cg20051477	cg20051477	6	32940105	BRD2	0.816647392	-0.000251335	0.817318116	-0.000568748	0.462959411	0.007338049	0.62687823	-0.00030181	0.666959908	-0.00141926	0.187765371	5.89E-05	0.392356694	3.92E-05	0.540193806
cg20051530	cg20051530	11	65816935	GAL3ST3	0.056821145	0.007535785	0.057745792	-0.00291079	0.297901217	-0.129973411	0.01908596	-0.002749856	0.322625425	0.004831125	0.209115119	-0.000410755	0.190618763	-0.000453696	0.200970539
cg20051548	cg20051548	4	2426950	CFAP99	0.818650552	-0.000738768	0.818906996	-0.009198501	0.018042355	-0.012607943	0.780408111	-0.008015691	0.008855058	-0.008493964	0.10469957	0.000148443	0.222941238	0.000213116	0.315986622
cg20051589	cg20051589	X	69664482	DLG3	0.460320143	0.001181307	0.450871156	-0.003043244	0.060677613	-0.018180537	0.407171966	-0.002813534	0.1300713	-0.001988674	0.283598365	0.000119739	0.271272166	6.54E-05	0.555697838
cg20051635	cg20051635	2	98340909	ZAP70	0.210857882	0.007551476	0.215047861	-0.004780762	0.418401088	-0.103712984	0.222777232	-0.004382322	0.505279558	0.004865835	0.517594098	-0.000549875	0.30441756	-0.000395565	0.426592914
cg20051715	cg20051715	11	65639798	EFEMP2	0.950404709	0.00015273	0.950589177	-0.006531376	0.000381403	0.003722212	0.913259896	-0.006122567	0.00074392	-0.007217228	0.007407688	0.00048338	0.003859933	0.001487363	6.00E-09
cg20051772	cg20051772	12	56325015	DGKA	0.359062416	0.002950508	0.366282071	-0.00167339	0.68295203	-0.017038744	0.707861096	-0.003452992	0.215205663	-0.000294926	0.958648633	0.000160036	0.429427569	0.00043673	0.195787817
cg20051784	cg20051784	4	724725	PCGF3	0.297723683	0.003055527	0.299524152	0.002300701	0.272055826	-0.047519185	0.245007097	0.001552769	0.375366738	0.006605034	0.043633129	-7.65E-05	0.760292772	-0.000275192	0.0497803
cg20051795	cg20051795	14	90421130	TDP1;C14orf143	0.20425052	-0.001884393	0.208425581	0.001332649	0.246961205	0.029808857	0.153377368	0.0017144	0.228335457	-0.001283069	0.32894094	7.03E-06	0.915622696	-8.52E-05	0.210457885
cg20051808	cg20051808	2	169309725		0.375037501	-0.002700994	0.381673925	0.003327404	0.252235055	0.033889769	0.430992278	0.003674955	0.294535443	-0.000936365	0.75125349	3.14E-05	0.851583062	0.000141726	0.305423415
cg20051875	cg20051875	12	68201286		0.00377812	0.020599286	0.003908622	-0.023516838	9.24E-06	-0.135793254	0.15986313	-0.023588109	0.002060171	-0.002788714	0.51505937	0.000585206	0.005745382	0.000920869	0.000483548
cg20051876	cg20051876	19	45407860	APOE	0.893879645	-0.000314517	0.894445225	0.001797634	0.355629738	-0.022105331	0.504206183	0.001195964	0.555818098	0.002650195	0.3043432	-0.000670382	0.000286175	0.000128768	0.666447067
cg20051949	cg20051949	11	126619800	KIRREL3	0.213273767	-0.003048799	0.204402757	0.005756223	0.004163582	0.043613494	0.192295658	0.005695893	0.015003028	0.002843677	0.234278923	-7.16E-05	0.494729889	0.00016415	0.465106383
cg20052010	cg20052010	2	56108750	EFEMP1	0.499833923	0.001699458	0.50386352	0.00046708	0.801363607	-0.033861978	0.345994448	0.000818852	0.578346688	0.001732436	0.540252856	-0.000116419	0.382420974	-0.000171716	0.09421253
cg20052227	cg20052227	8	59465519	SDCBP	0.229619506	-0.00123131	0.234034053	0.00027347	0.708700866	0.016530911	0.248738377	0.000355461	0.700068351	-0.001226188	0.132864858	-3.28E-05	0.597392684	-1.94E-05	0.695776049
cg20052242	cg20052242	16	30102686	TBX6	0.040549648	0.005483208	0.038318003	0.003363969	0.253391795	-0.055239421	0.128325949	0.003506649	0.21677226	0.006345484	0.091602705	0.000129101	0.395951068	0.000266315	0.185866624
cg20052268	cg20052268	19	1752160		0.634320758	-0.000770155	0.635812978	-0.002430605	0.06957326	0.012598837	0.578225164	-0.002127003	0.076616669	-0.003957168	0.030736736	0.000187287	0.118372912	0.000134654	0.075552507
cg20052308	cg20052308	7	143078995	MIR6892;ZYX	0.758124999	0.000300672	0.758997737	-0.001124889	0.109662619	0.001479785	0.913246514	-0.000914141	0.201616972	-0.001332085	0.146626454	5.24E-05	0.362397799	1.59E-05	0.780814495
cg20052355	cg20052355	15	73075404	ADPGK	0.580501164	0.00054586	0.581222285	-0.000905436	0.253234998	-0.007870126	0.56755767	-0.000885953	0.348106444	-0.000517856	0.573396254	2.41E-05	0.634678329	4.39E-05	0.306324384
cg20052411	cg20052411	11	66611241	RCE1	0.650866216	-0.00070067	0.652080261	-0.002085694	0.062207405	0.013974392	0.516926393	-0.001798231	0.088937363	-0.00350141	0.020998037	0.000175128	0.015521503	1.73E-05	0.818079009
cg20052429	cg20052429	8	98962902	MATN2	0.11331473	-0.005998893	0.114659897	0.008245142	0.002910287	0.080944513	0.124499006	0.007975087	0.003595463	0.00216553	0.568397108	-6.38E-05	0.63889341	-0.000174364	0.146089651
cg20052509	cg20052509	2	242758129	NEU4	0.646154734	0.001229936	0.647382686	-0.002022613	0.291639449	-0.006572457	0.859964033	-0.001912027	0.416721763	-0.000996344	0.661188795	6.27E-05	0.620814307	-0.000115485	0.484732837
cg20052580	cg20052580	3	159334365	IQCJ-SCHIP1;SCHIP1	0.385570632	0.002474486	0.409762126	0.002766	0.193116146	-0.033277228	0.422006786	0.002773483	0.318199553	0.004988745	0.030801796	-0.000195901	0.21509079	0.000107337	0.617120439
cg20052632	cg20052632	12	132268896	SFSWAP	0.697846136	-0.001560349	0.700595567	0.007836637	0.04385904	0.044774292	0.431408818	0.006912665	0.104689734	0.005743122	0.241141688	-0.000301614	0.0400238	-0.001808373	0.052068534
cg20052718	cg20052718	7	19156902	TWIST1	0.453730334	0.000736972	0.460012517	-0.000395993	0.630598891	-0.014434504	0.303143274	-0.000286072	0.737323544	-0.000185619	0.861149576	0.001128308	4.44E-13	0.000111244	0.10962467
cg20052733	cg20052733	18	54171236		0.076444026	0.003742913	0.077541969	0.000290209	0.845572955	-0.047114851	0.108294026	-0.000512721	0.698238831	0.005303447	0.01851921	-7.68E-05	0.572144633	-0.000211626	0.067314829
cg20052751	cg20052751	3	157155332	VEPH1;PTX3	0.914925985	0.000155111	0.91524162	-0.0016367	0.117505383	-0.000178867	0.992936558	-0.001480644	0.141601143	-0.001986755	0.162412576	7.22E-05	0.319090901	7.01E-06	0.914174044
cg20052865	cg20052865	14	101416128	SNORD114-1	0.272293662	-0.004546368	0.278370164	0.002558635	0.45862479	0.065080631	0.265249778	0.002153707	0.559305324	-0.000579645	0.897666943	-1.37E-05	0.950320077	0.000697645	0.049032075
cg20052878	cg20052878	3	177334093	LINC00578	0.277786358	0.001320534	0.283146815	0.001009852	0.315138095	-0.015305998	0.370252473	0.000652047	0.476593591	0.002893095	0.054278364	3.30E-05	0.737629283	-0.000166142	0.082709553
cg20052923	cg20052923	1	203028185	PPFIA4	0.285862178	0.003545658	0.292361777	-0.00290628	0.241873017	-0.070244393	0.137161335	-0.002468615	0.308846822	0.000876558	0.790846471	-0.000553958	9.60E-05	0.000474917	0.424660301
cg20052933	cg20052933	14	69995178	FLJ44817	0.019913652	-0.004254455	0.016559966	0.005089248	0.001563986	0.042484373	0.079093074	0.004647049	0.010751261	0.00146436	0.439534399	3.38E-05	0.701360497	0.000114981	0.257275408
cg20053001	cg20053001	12	44766066	TMEM117	0.011477913	0.019420675	0.011786832	-0.01150285	0.0345657	-0.137373871	0.190963558	-0.012520828	0.062737439	0.00936279	0.1477981	-0.000201773	0.408970076	-0.000354505	0.032062966
cg20053037	cg20053037	3	13521704	HDAC11;HDAC11-AS1	0.534711638	0.000889742	0.523018806	-0.002145158	0.099857646	-0.012959002	0.505213094	-0.00186108	0.128827766	-0.002378984	0.146487971	0.000129891	0.113711289	-1.98E-06	0.978792609
cg20053110	cg20053110	6	37617864	MDGA1	0.004918174	0.005254813	0.007343206	0.000862455	0.643281117	-0.063373765	0.018121448	-0.000235825	0.875722848	0.006399337	0.020969999	0.001057505	0.002386569	0.001543844	0.094591187
cg20053123	cg20053123	5	172360543	ERGIC1	0.616987473	0.001246814	0.618299097	-0.002488776	0.164451324	-0.017428806	0.615400596	-0.002700346	0.154954535	-0.000749151	0.758419692	-0.000162177	0.354727274	-5.62E-05	0.60497463
cg20053158	cg20053158	12	103351206	ASCL1	0.381308039	-0.001377684	0.388050715	-0.00107739	0.444587271	0.024482136	0.273428419	-0.000606931	0.588554619	-0.003448607	0.094746388	0.000136946	0.09390598	7.92E-05	0.417899361
cg20053329	cg20053329	13	42535228	KIAA0564	0.431462618	-0.002220704	0.433178779	0.000914064	0.649461852	0.043929673	0.26456231	0.000151611	0.397914793	-0.000266442	0.939570251	-7.21E-06	0.731067503	-1.39E-05	0.431416001
cg20053381	cg20053381	2	220363572	GMPPA	0.717286267	-0.000314357	0.71829403	-0.000302245	0.625755376	0.006912787	0.567481113	-0.000131158	0.83220449	-0.000962835	0.268161064	-8.35E-05	0.157719142	-7.64E-05	0.13901451
cg20053399	cg20053399	16	72853514	ZFHX3	0.000111878	-0.015615822	0.000118527	-0.006422434	0.020905093	0.173710745	0.001645703	-0.007138377	0.020778391	-0.020547735	1.42E-06	1.65E-05	0.893188525	6.80E-06	0.990131731
cg20053447	cg20053447	6	97009668	FHL5	0.505226963	-0.00104076	0.496228198	0.00138355	0.263580139	0.011480019	0.58904836	0.001153996	0.453688884	0.000677481	0.627052787	8.21E-05	0.352658949	3.88E-06	0.973279539
cg20053454	cg20053454	2	162930454	DPP4	0.786288933	0.000192123	0.787065569	0.000618708	0.223515298	0.002402603	0.807486576	0.000844463	0.114293343	0.000398644	0.542773452	-6.53E-06	0.910596718	2.22E-05	0.619731251
cg20053465	cg20053465	10	130339927		0.292062907	0.001291185	0.290312434	-0.000659538	0.483827389	-0.018716236	0.270376891	-0.000712876	0.53183622	0.000831875	0.42202699	0.000443908	0.039291384	0.000641613	0.06607998
cg20053493	cg20053493	11	47776175	FNBP4	0.564265601	-0.000982341	0.563098957	-4.01E-05	0.973654129	0.03364874	0.157845936	8.64E-05	0.949046042	-0.000996507	0.522449846	-0.00030996	0.01417558	-0.000246818	0.006017529
cg20053517	cg20053517	1	24976286	SRRM1	0.601742228	0.001235671	0.603095827	0.000985698	0.559685333	-0.014170666	0.66702457	0.001022486	0.541782947	0.002058885	0.387392069	-0.000233805	0.043027663	-0.000152725	0.122024399
cg20053540	cg20053540	9	117444413	LOC100505478	0.427509839	-0.001798612	0.433533906	0.001625176	0.386800122	0.015432426	0.627809573	0.001823462	0.414568028	0.000573811	0.782005316	-5.25E-05	0.613552844	0.000451142	0.159163891
cg20053572	cg20053572	13	98653736	IPO5	0.074784579	0.006608392	0.078429459	0.001881591	0.487685185	-0.084265529	0.104361762	0.001099906	0.676217538	0.009346408	0.015002345	-0.000377327	0.179915727	-6.67E-05	0.789629547
cg20053734	cg20053734	6	33460267		0.1004241	-0.006306052	0.100965369	0.006307303	0.039890933	0.088500408	0.097904828	0.006039749	0.075463338	-0.000338658	0.931266016	0.000202409	0.189409342	0.00041242	0.035331891
cg20053799	cg20053799	19	48972338	CYTH2	0.41681018	0.00065147	0.418389446	-0.001356339	0.222970871	-0.012764522	0.261280649	-0.001613883	0.186078715	-0.001208979	0.327190028	1.27E-05	0.837892994	3.26E-05	0.546256093
cg20053821	cg20053821	2	127529534		0.922028613	-0.000242983	0.922318074	0.004898701	0.00712794	-0.009424385	0.7850506	0.004426222	0.031389084	0.005550908	0.017126097	-0.000174819	0.226856512	3.41E-05	0.785143155
cg20053829	cg20053829	3	155524234	C3orf33	0.168351145	0.000994804	0.150860292	-0.000967204	0.20816252	-0.016060347	0.100521183	-0.000660932	0.216193839	-0.000323423	0.746857576	8.11E-05	0.06527947	1.99E-05	0.66518811
cg20053845	cg20053845	10	133317622		0.211541241	0.004162357	0.213243932	-0.000169252	0.942910404	-0.055640126	0.22990176	-0.001335029	0.530073928	0.005983367	0.083475064	-9.91E-05	0.447483557	-4.14E-05	0.760073678
cg20053852	cg20053852	10	2374149		0.409226225	-0.001465073	0.410971484	0.001132026	0.371722153	0.025219708	0.307983438	0.001109476	0.48518385	-9.50E-05	0.93968822	-0.000316647	0.011943352	2.45E-05	0.819524515
cg20053885	cg20053885	12	101988604	MYBPC1	0.033632528	-0.009036253	0.034295277	0.01350817	2.37E-05	0.112336767	0.056896732	0.012053353	0.000429428	0.00680067	0.091171775	-2.05E-05	0.93779385	0.00159613	0.000613546
cg20053981	cg20053981	10	70091610	HNRNPH3;PBLD	0.266497118	-0.001278455	0.268279388	-0.000224443	0.783640324	0.01917727	0.23136653	-7.13E-05	0.928282063	-0.001816206	0.1046451	1.43E-05	0.82258028	-1.33E-05	0.817933397
cg20054027	cg20054027	11	66610720	RCE1;C11orf80	0.11599666	-0.002429886	0.120161088	0.001979856	0.161092086	0.048182339	0.030147066	0.002166648	0.152847545	-0.000388087	0.824324454	-0.000299522	0.04199402	-0.00021479	0.066831037
cg20054074	cg20054074	X	16488261		0.451126113	-0.002680019	0.452812409	0.003076271	0.226995869	0.034457959	0.486156113	0.003361762	0.108962324	-0.000378028	0.918210736	0.000139026	0.484304837	0.000939956	0.004507513
cg20054085	cg20054085	3	89156637	EPHA3	0.35416974	-0.000712012	0.355963041	-8.18E-05	0.881092088	0.012603113	0.239518792	9.61E-06	0.985916332	-0.000947966	0.221435047	-6.20E-05	0.376915839	-4.35E-05	0.56372041
cg20054111	cg20054111	4	140829046	MAML3	0.430734307	-0.002503258	0.432451501	0.000836559	0.711604616	0.048695806	0.271759723	0.001311739	0.609831998	-0.002176285	0.428915251	-0.000258147	0.066363271	7.22E-05	0.530348735
cg20054122	cg20054122	6	150525726	PPP1R14C	0.953202057	-0.000229019	0.953376145	-0.005436042	0.054208783	-0.009732563	0.857780292	-0.00499852	0.06396222	-0.00608367	0.131903625	0.000650634	0.000225251	-0.000145229	0.589942545
cg20054157	cg20054157	10	10837080	SFTA1P	0.171638296	0.004320733	0.17778251	-0.003001122	0.271089307	-0.058029033	0.193188129	-0.003734489	0.183634385	0.002104296	0.5555148	0.000391829	0.121244318	0.000592349	0.486362891
cg20054209	cg20054209	14	77709262	TMEM63C	0.673699508	-0.000962916	0.670710807	0.005965816	0.001700031	0.024404273	0.440506934	0.006099993	0.003201271	0.005206165	0.032416751	-0.000296025	0.053574972	-0.002043731	3.02E-08
cg20054226	cg20054226	3	195426943	LINC00969	0.033161836	-0.003699575	0.035577004	-0.00032187	0.84229531	0.016963841	0.476290022	-0.000251691	0.872181037	-0.004030379	0.084458312	-0.000118415	0.447681335	0.000158766	0.60020877
cg20054248	cg20054248	12	56414508	IKZF4	0.164581686	0.001909133	0.153518267	-0.002339139	0.083313069	-0.027016531	0.148527382	-0.002031535	0.101400302	-0.001001478	0.553919624	0.000264546	0.053915005	0.000148225	0.38555921
cg20054309	cg20054309	2	237037176		0.268684568	0.003206827	0.274741263	-0.004464749	0.065369178	-0.049346041	0.228204116	-0.002988848	0.261721882	-0.002889285	0.303092796	-6.33E-05	0.720540215	0.000729853	0.007209435
cg20054385	cg20054385	12	133060217		0.838893012	-0.000644606	0.837598823	0.003446654	0.166761448	-0.009750433	0.823527195	0.002490668	0.15181582	0.004390468	0.258292547	-6.35E-05	0.729429875	-0.000265792	0.113129043
cg20054392	cg20054392	4	156130208	NPY2R	0.470795893	-0.000536971	0.472448703	0.000133212	0.801683799	0.007522549	0.467837019	0.000113291	0.846277944	-0.000351651	0.618862091	3.30E-05	0.819675282	0.000226104	0.000409429
cg20054394	cg20054394	12	132938338		0.809585752	-0.000662582	0.809586969	0.004786824	0.025032014	0.00178471	0.962719342	0.004113329	0.075262929	0.005612009	0.036173868	3.94E-05	0.865434916	-8.97E-05	0.602487566
cg20054412	cg20054412	7	1143524	C7orf50	0.377015545	-0.002617528	0.378793344	0.004371024	0.041235055	0.008134668	0.843173018	0.003240369	0.115774084	0.003992301	0.154324314	6.65E-07	0.997059372	0.000979134	0.026671624
cg20054420	cg20054420	12	22590199		0.117854224	0.005306459	0.121563667	-0.009067059	0.028042221	-0.042173162	0.373779992	-0.008368298	0.06948834	-0.001427082	0.774798172	0.000111721	0.57633583	0.000114091	0.772269836
cg20054446	cg20054446	5	93844482	KIAA0825	0.000408996	-0.011155547	0.000918546	0.006589007	0.082101187	0.094223695	0.032856994	0.00769538	0.038502171	-0.009047213	0.065256148	-0.000313694	0.0200291	8.11E-05	0.821886467
cg20054536	cg20054536	19	376069	THEG	0.44515932	0.002457154	0.45101668	-7.78E-05	0.974889326	-0.051319227	0.260163245	-0.000742552	0.783469391	0.002497971	0.407371448	0.000734133	0.0224096	0.000183865	0.539994526
cg20054540	cg20054540	17	72546855		0.217874541	0.003498334	0.22782325	0.001486423	0.637127293	-0.041051365	0.30969225	5.31E-05	0.983814191	0.00485419	0.273174618	1.18E-05	0.928649091	-0.000322972	0.020227544
cg20054656	cg20054656	7	29236044	CHN2	0.019738078	0.011250438	0.020224041	-0.00711007	0.052531907	-0.083383864	0.202351304	-0.006875777	0.102730245	0.004566255	0.268597457	0.000275597	0.133452516	-0.00088581	0.037964648
cg20054703	cg20054703	14	75761849		0.742440439	0.000484213	0.743365682	-0.000670168	0.524310142	-0.001027516	0.960017142	-0.000188476	0.836908421	-0.0009839	0.497705774	9.30E-05	0.190880725	1.56E-05	0.876518736
cg20054731	cg20054731	14	68139772	VTI1B	0.013318076	-0.005713815	0.013526133	0.001950171	0.330957009	0.076775279	0.016692806	0.001531975	0.48780425	-0.00363244	0.150719918	0.00035498	0.028030254	0.000590438	0.003361046
cg20054739	cg20054739	6	161865731	PARK2	0.383420761	0.002633099	0.385193049	-0.004992519	0.022749576	-0.013832497	0.741519925	-0.004655595	0.035108183	-0.003361286	0.232672006	0.000430272	0.199147835	-0.000296399	0.449622677
cg20054746	cg20054746	6	40711678		0.881740862	0.000455048	0.882178055	-0.002923739	0.183264051	0.011070388	0.794842354	-0.002713205	0.244541423	-0.00323532	0.256048949	-0.000244764	0.087431173	-0.000359531	0.237463931
cg20054786	cg20054786	4	38799406	TLR1	0.723255754	-0.000990146	0.724244131	0.003078709	0.125949547	0.012770973	0.742733596	0.002301474	0.234037732	0.003930635	0.132857678	0.000138043	0.464511051	-8.39E-05	0.589715233
cg20054812	cg20054812	1	89357379	GTF2B	0.621655571	-0.000659524	0.622954094	-0.000622071	0.514457824	0.002060519	0.911700654	-0.00090131	0.524301898	-0.000945932	0.149109786	6.48E-05	0.218381025	-0.000107211	0.02175895
cg20054852	cg20054852	7	126988232		0.165631925	-0.003759888	0.167209534	0.001668948	0.38636473	0.057821753	0.126107414	0.002069555	0.220290406	-0.002920467	0.279927688	0.000487575	0.001275262	0.000527838	0.001500131
cg20054872	cg20054872	10	24614999	KIAA1217	0.05188946	-0.005533129	0.052764443	0.008429237	7.37E-05	0.08000469	0.043636228	0.007548136	0.004122636	0.004151995	0.02877402	-0.000287738	0.078234981	0.00050631	0.033307539
cg20054939	cg20054939	12	133614314	ZNF84	0.958766499	-8.89E-05	0.959060169	0.001161289	0.449790778	0.013450432	0.578617978	0.00111586	0.415504815	0.001159231	0.613187009	-0.000107523	0.449293389	-9.84E-05	0.373191999
cg20054982	cg20054982	9	116972211	COL27A1	0.262363785	0.005875711	0.264142298	-0.000636285	0.864313808	0.041523687	0.567877727	-0.00089908	0.848753906	0.006275119	0.130384101	0.000156416	0.241789364	-0.000150174	0.111995579
cg20054983	cg20054983	11	124496361	TBRG1	0.509769213	0.001930919	0.511345916	-0.001022733	0.624359822	-0.03222613	0.429514603	-0.001366826	0.510039055	0.001489703	0.613435022	0.000133071	0.36866634	-0.000116945	0.481142016
cg20055025	cg20055025	16	27533687	GTF3C1	0.867951104	-0.000261055	0.868864107	-0.001573934	0.224804974	0.005243087	0.811752224	-0.001442718	0.221169789	-0.002074787	0.27793937	-8.86E-05	0.41617119	0.000198832	0.422691182
cg20055056	cg20055056	6	53219606		0.742682063	0.000886623	0.743606502	-0.001833908	0.342688306	0.005680829	0.879810206	-0.001040574	0.652726774	-0.002561563	0.217265171	-0.000237494	0.24334585	-0.000178777	0.526311035
cg20055154	cg20055154	12	50305597	LOC283332;LOC101927292	0.724168439	-0.000492069	0.726158198	-0.000127208	0.917074658	0.004444008	0.82040398	-6.42E-05	0.959247609	-0.000380777	0.817224931	-3.26E-05	0.722645041	-5.07E-05	0.577229185
cg20055230	cg20055230	15	41102374	ZFYVE19	0.836598462	-0.000560819	0.837198447	-4.58E-05	0.981177868	-0.00808114	0.830888351	0.000179962	0.930188381	-0.000892885	0.736925764	-0.000101433	0.277004392	8.28E-05	0.399173652
cg20055237	cg20055237	2	240362425		0.618270196	0.00040633	0.62178075	0.000748531	0.711881671	-0.002143508	0.853099837	-0.000125939	0.806320307	0.000336634	0.903513382	0.000635387	0.007506047	-0.001108221	0.051840398
cg20055284	cg20055284	2	24972292	NCOA1	0.771788624	0.001367366	0.773147981	0.005317492	0.197762993	-0.030342718	0.646686128	0.005000162	0.236587293	0.007879646	0.161913665	-0.000107339	0.737201112	-0.000182798	0.527494155
cg20055293	cg20055293	4	153105166		0.712804914	-0.001576801	0.711500314	0.008119882	0.016750305	0.015178858	0.79773691	0.007735691	0.021393583	0.008381638	0.0503274	-0.000110384	0.740004814	7.07E-05	0.81432245
cg20055316	cg20055316	11	84877307	DLG2	0.583484326	0.000850239	0.585199034	0.000726721	0.522742402	-0.022254424	0.305607221	0.000503967	0.668582652	0.001881166	0.236822387	0.000362552	0.000486441	0.000467796	0.011177247
cg20055392	cg20055392	17	28294558	EFCAB5	0.402712487	-0.001994559	0.395536652	0.005280122	0.002263967	0.028226295	0.385795798	0.005675286	0.006107034	0.002641383	0.192630473	-0.000170199	0.091059218	0.000142003	0.432233021
cg20055426	cg20055426	12	127211421		0.148221768	0.001430874	0.149734323	0.000169524	0.808856937	-0.010445527	0.445603475	-0.000256995	0.589753935	0.002323115	0.037179075	0.00020515	0.000938857	0.000107912	0.155861733
cg20055475	cg20055475	20	60582830	TAF4	0.402159844	0.002427929	0.40391325	-0.000805149	0.696419173	-0.037807654	0.348837643	-0.001776598	0.384314318	0.003090787	0.27816844	-0.0001891	0.261060904	-0.00013007	0.276127484
cg20055546	cg20055546	12	122018463	KDM2B	0.556200981	-0.000763955	0.561098494	-0.000732582	0.602589376	0.017045058	0.356694361	-0.000378609	0.804912112	-0.001933961	0.242384818	6.07E-05	0.434338435	-0.000194372	0.040070732
cg20055548	cg20055548	7	134571494	CALD1	0.033344758	0.009074458	0.036717219	-0.011601809	0.108438525	-0.138295508	0.024330523	-0.012467893	0.125726839	-0.002869445	0.751670702	-0.000201133	0.268743274	-0.000695994	0.002342765
cg20055664	cg20055664	8	134216562	WISP1	0.731133128	-0.002007759	0.731162703	0.009855515	0.022707305	0.103757782	0.205505254	0.009292483	0.141048363	0.0090875	0.00524121	0.000899462	0.100716388	-0.000450867	0.108582863
cg20055703	cg20055703	11	14542839	PSMA1	0.344819192	-0.002017423	0.350517066	0.004156418	0.105167015	0.034656154	0.254176619	0.004216068	0.148603788	1.31E-05	0.996475142	0.000423006	0.047602376	0.000139818	0.427232248
cg20055760	cg20055760	8	22541574		0.154616062	-0.003860814	0.137209967	0.005588379	0.012962128	0.068066828	0.063478373	0.00522801	0.038472682	0.002326374	0.390550796	-0.000194523	0.258910442	2.71E-05	0.89214803
cg20055776	cg20055776	2	98273086	ACTR1B	0.241380144	0.002358592	0.24805127	0.001706723	0.293085513	-0.02431102	0.389662866	0.001486492	0.384920635	0.004528225	0.037995617	-0.000253825	0.040715379	-0.000158263	0.145562022
cg20055841	cg20055841	14	52780919	PTGER2	0.926615508	-2.53E-05	0.927111044	-0.000393917	0.056143707	0.001213637	0.75187263	-0.000370733	0.112274548	-0.000431738	0.099386038	1.00E-05	0.700122563	2.60E-05	0.148927426
cg20055861	cg20055861	15	68055293	MAP2K5	0.176306977	-0.002571046	0.183470047	0.009759009	0.000861206	0.036162414	0.182688449	0.009365407	0.00650488	0.004183284	0.120708599	0.000368671	0.345465284	-0.000239228	0.269832912
cg20055940	cg20055940	22	19905875	TXNRD2	0.977696682	-8.53E-05	0.977662449	0.001036679	0.666417854	-0.019832274	0.640185118	0.001096452	0.483516908	0.001478542	0.705331033	-0.00045432	0.001548328	-0.000440276	0.01332378
cg20055945	cg20055945	2	238066288		0.928691697	-0.000455364	0.929240445	-0.005342161	0.204351952	0.065161335	0.364401451	-0.00554678	0.267508954	-0.003696462	0.463797513	0.000457267	0.070537968	7.71E-05	0.901105497
cg20055965	cg20055965	11	92002443		0.001669257	-0.011456885	0.00232213	0.002473565	0.417803025	0.102736821	0.040895919	0.002149826	0.485004197	-0.00911835	0.034381857	-0.000163579	0.368660638	0.000167227	0.533012459
cg20055966	cg20055966	1	23991471		0.435873133	-0.003372896	0.442327296	0.000635477	0.871737806	0.044035661	0.471767845	0.000747678	0.872920979	-0.003796087	0.400194062	-0.000164076	0.336545589	0.000951852	0.000134991
cg20055972	cg20055972	15	102031412	PCSK6	0.816132349	0.00043015	0.816804888	0.000223264	0.865672658	-0.014400586	0.576262108	0.000264084	0.793868203	0.000464961	0.823236473	-0.000113929	0.591064587	0.000479754	0.041076495
cg20056037	cg20056037	11	65089691	CDC42EP2	0.932215828	0.000291255	0.932661709	-0.014086177	1.41E-06	-0.011833316	0.804972704	-0.01426342	3.93E-05	-0.013438993	0.000327451	0.000733029	3.16E-06	2.36E-05	0.96185587
cg20056038	cg20056038	17	35020110		0.172213162	-0.002663568	0.18016829	-0.000426813	0.781016068	0.040864044	0.140310051	0.000163582	0.905972815	-0.004036378	0.077470993	6.38E-05	0.523835257	0.000258465	0.029293299
cg20056047	cg20056047	2	180326014	ZNF385B	0.012944141	-0.00511929	0.013683518	0.005030645	0.00945926	0.081012971	0.005722743	0.004843628	0.045993652	0.000608338	0.771011282	-0.000238397	0.067675667	8.59E-05	0.571553921
cg20056054	cg20056054	8	40576561	ZMAT4	0.961279731	-7.49E-05	0.961598409	0.000803951	0.490485205	0.012535201	0.562918367	0.000631755	0.682477746	0.000889344	0.455057117	0.00014713	0.306693842	-3.35E-05	0.823576361
cg20056076	cg20056076	14	69504279		0.403727426	0.001518728	0.405479072	0.001301379	0.316552112	-0.019361052	0.444130458	0.001005928	0.489037743	0.003477799	0.041800624	-0.000172064	0.169577465	-7.24E-05	0.476013906
cg20056133	cg20056133	X	100075233	CSTF2	0.016633092	-0.007295989	0.01876653	0.004004385	0.064497748	0.107000782	0.013205222	0.004157402	0.13307708	-0.003502351	0.153977049	0.000161918	0.167687435	7.09E-05	0.510829198
cg20056186	cg20056186	19	459989	SHC2	0.396431548	0.0008978	0.400320385	-0.000166203	0.85813001	-0.008094093	0.584964099	9.79E-05	0.9195895	-1.30E-05	0.99121776	-7.08E-05	0.224905549	4.15E-05	0.580964952
cg20056212	cg20056212	14	69280381		0.002336369	-0.00596801	0.002424878	0.003481049	0.01187882	0.073412848	0.006730718	0.003302908	0.062385253	-0.002463033	0.093958382	-0.000467937	1.80E-06	0.000191247	0.794820233
cg20056213	cg20056213	5	168110691	SLIT3	0.593811293	-0.0020743	0.595140959	0.010254333	0.000611061	0.061598206	0.260273107	0.010972086	0.001509576	0.006630963	0.076014473	0.002240368	1.23E-11	-0.00025615	0.696172425
cg20056242	cg20056242	6	42515839		0.662089038	-0.000360049	0.663269542	-0.000685429	0.245669649	0.010600953	0.356330295	-0.000570395	0.300812582	-0.001286251	0.135873422	-2.83E-05	0.596792945	-5.06E-05	0.207920982
cg20056324	cg20056324	12	55413610	NEUROD4	0.719864419	0.000378307	0.721744111	0.000337104	0.680072012	0.003999066	0.786397551	0.000164693	0.847174399	0.00081772	0.463946168	0.000298428	0.148684817	0.000207017	0.103146198
cg20056362	cg20056362	6	104677021		0.45868875	-0.003952729	0.441586757	0.011607028	0.00736313	0.064201736	0.370337278	0.011357641	0.013690893	0.008774612	0.102284427	-0.000308113	0.184633995	-0.000489269	0.029901595
cg20056542	cg20056542	15	53083518	ONECUT1	0.35113028	-0.001174586	0.357546929	-0.000250266	0.866987797	0.028103438	0.121299541	0.00020032	0.894914646	-0.002666284	0.166634987	3.80E-05	0.868046403	-0.000133445	0.315753597
cg20056593	cg20056593	12	132993150		0.691413947	0.000637384	0.692504204	0.001488937	0.196308189	-0.015068347	0.500572324	0.001072134	0.374854694	0.003049593	0.043077963	3.01E-05	0.704109839	0.001101574	0.00429622
cg20056602	cg20056602	14	57945801	C14orf105	0.01425626	-0.008524491	0.014619014	-0.007290724	0.003618306	0.136978133	0.004966208	-0.008115665	0.007003266	-0.014367349	4.29E-05	-3.64E-05	0.717955011	0.000386619	0.042750533
cg20056908	cg20056908	2	85808945	VAMP8	0.922210975	0.000302574	0.922499763	0.001462687	0.50892769	-0.029687966	0.491883903	0.000873065	0.639539458	0.003056691	0.352316664	-8.28E-05	0.410699463	-1.73E-05	0.884385501
cg20056914	cg20056914	14	23512055	PSMB11	0.330935957	0.000634758	0.332737907	-0.000292281	0.529551412	-0.012879278	0.157962691	-4.39E-05	0.915454906	-3.64E-05	0.953914923	6.38E-06	0.831197801	6.54E-06	0.7833623
cg20056949	cg20056949	4	139609965		0.173633553	0.002155166	0.181710044	-0.014491601	2.72E-05	-0.009890469	0.658408759	-0.014745417	0.000499281	-0.007266861	0.000576992	0.000718315	0.004458537	0.001222891	0.000100706
cg20056997	cg20056997	2	10688154		0.78859097	-0.000727758	0.789356758	0.00838157	0.010087775	0.009486748	0.803709281	0.007329449	0.075537931	0.009725325	0.007954025	6.75E-05	0.769380547	0.000164748	0.708564302
cg20057060	cg20057060	6	90544812	CASP8AP2	0.066040722	0.002679011	0.062715456	-0.001136375	0.387921356	-0.042176274	0.03713159	-0.000939748	0.565543483	0.000428519	0.753500295	9.14E-05	0.512132512	-0.000278021	0.054539425
cg20057066	cg20057066	12	116971500	NCRNA00173	0.931627356	-0.000106294	0.93188137	0.000944598	0.287304954	0.003245293	0.850703152	0.000784205	0.398009438	0.001189506	0.328686266	0.000176473	0.016698376	2.69E-05	0.778280548
cg20057076	cg20057076	1	145698085	CD160;NBPF20;NBPF10	0.541914193	-0.000911487	0.543419314	-0.000286754	0.787762359	0.01367964	0.510768248	-0.000304026	0.802250156	-0.00090919	0.477614209	0.000160388	0.291093247	0.000141838	0.159944887
cg20057103	cg20057103	11	121740719		0.002783892	-0.009490159	0.003108553	-0.00978562	0.001897095	0.117925765	0.007679641	-0.009646707	0.013720426	-0.018173758	4.92E-06	-0.000359601	0.096535514	0.000469796	0.548275514
cg20057113	cg20057113	1	202104749	ARL8A	0.184209189	0.002677331	0.193763714	0.000692347	0.679265406	-0.035609525	0.213459511	0.000143784	0.921276606	0.004840016	0.046012366	-0.000171995	0.150738136	-0.000247575	0.037944905
cg20057198	cg20057198	2	731561		0.730124903	0.000928966	0.731918003	0.002106796	0.540587257	-0.020709966	0.586623684	0.002685699	0.442775659	0.002948161	0.546149919	-0.000258845	0.145569917	0.000523877	0.217897397
cg20057380	cg20057380	12	117877693		0.417203355	0.00248416	0.418938769	0.007820582	0.000601547	-0.026392665	0.535240246	0.007407899	0.005338683	0.010903929	0.000456129	3.02E-06	0.986659558	-0.000160879	0.470729822
cg20057398	cg20057398	11	114493710		0.3698579	0.001863359	0.371641265	0.000549638	0.71016786	-0.021062666	0.465912636	0.000236625	0.858671027	0.003064558	0.162278854	-9.06E-05	0.474558388	-0.000155023	0.209365584
cg20057475	cg20057475	4	1208699	CTBP1	0.40197319	0.001130667	0.403726804	-0.000597014	0.534645009	-0.026849121	0.154726197	-0.000981241	0.242357537	0.001119004	0.429373002	-0.0001881	0.402134825	0.000118858	0.263009449
cg20057595	cg20057595	X	30907727	MAP3K7IP3	0.631115436	-0.001149369	0.632959984	0.004566863	0.071269034	0.022246517	0.509587218	0.004055806	0.126370365	0.003149433	0.309007095	6.59E-05	0.473605358	6.74E-05	0.40028867
cg20057676	cg20057676	13	100637560	ZIC2	0.173169828	0.001535254	0.1772679	-0.00079402	0.816783773	-0.023645531	0.141391791	-0.001773631	0.050664869	-0.001216016	0.785874597	0.000129646	0.06602232	6.04E-05	0.449249609
cg20057742	cg20057742	7	113723098		0.478468146	0.000999209	0.480106968	-0.001843056	0.069826854	-0.01525217	0.437072239	-0.002239742	0.126489761	-0.000279426	0.723735022	0.000298178	0.022607334	0.000211653	0.001137094
cg20057752	cg20057752	5	167615407	TENM2	0.353171386	-0.002946277	0.358366153	0.004111279	0.162755163	0.036247299	0.417342876	0.003446165	0.251963388	0.001010241	0.781324507	0.000709857	0.000267293	-0.000163039	0.179949363
cg20057782	cg20057782	10	28238789	ARMC4	0.956114551	0.000240368	0.956277827	-0.001914946	0.539506424	0.011274939	0.85285813	-0.000864608	0.79937753	-0.003705821	0.332333451	-8.89E-05	0.710722087	0.000999491	3.40E-06
cg20057830	cg20057830	11	1341510		0.069311843	0.00554188	0.046634656	-0.007545898	0.001847951	-0.077829299	0.044689914	-0.00756451	0.00310963	-0.001475832	0.626489113	0.000808982	9.74E-06	1.97E-05	0.864048638
cg20057831	cg20057831	2	180872115	CWC22	0.202033641	-0.001154505	0.228974179	0.00026106	0.710713703	0.019223483	0.154490311	0.00053792	0.401451708	-0.001239175	0.22456114	0.000120759	0.179763404	-3.97E-05	0.416255812
cg20057853	cg20057853	19	58071383	ZNF550	0.882250309	0.000126989	0.88311147	-0.000243025	0.722389091	0.002157654	0.857473343	-0.000581785	0.262902977	0.00029862	0.776255588	0.00015912	0.008634828	6.11E-05	0.343779885
cg20058057	cg20058057	11	108357136	KDELC2	0.352315878	-0.002939469	0.349691208	0.004307826	0.109626419	0.042411323	0.333036843	0.004208023	0.113384897	0.001320846	0.717991017	-0.000632351	0.022924969	0.000182222	0.268113536
cg20058061	cg20058061	1	150939564	CERS2	0.058343677	0.004017385	0.062844805	-0.00118113	0.430314137	-0.046402121	0.118159476	-0.00185636	0.373864176	0.003937031	0.004554762	-0.000250915	0.02042327	-1.15E-05	0.900921005
cg20058097	cg20058097	12	111163129	PPP1CC	0.58422525	0.001191384	0.585625474	0.002348433	0.133445146	-0.016377441	0.588795369	0.002213941	0.178899727	0.004013461	0.063386531	-0.000142418	0.134689382	-0.000323215	0.030650267
cg20058103	cg20058103	3	123528728	MYLK	0.162643835	-0.003260317	0.166803508	0.003673786	0.040636919	0.042323895	0.195401444	0.003337615	0.102277165	0.000851684	0.697914993	2.76E-05	0.806792319	0.000781606	0.036912218
cg20058193	cg20058193	16	21610974	METTL9;LOC101927814	0.673570575	-0.000241543	0.67471618	0.000393333	0.3377099	0.000910735	0.909071927	0.000377531	0.469410949	0.000172989	0.708117509	-3.12E-05	0.336077568	-1.57E-05	0.550094402
cg20058270	cg20058270	6	43149950	CUL9	0.981120085	1.71E-05	0.981309303	-0.000686397	0.265648648	0.000786269	0.938433523	-0.000490151	0.400578224	-0.000840438	0.332219098	-3.54E-05	0.555106496	-0.000164733	0.002361048
cg20058276	cg20058276	19	6795132	VAV1	0.060428455	0.003787488	0.063551705	-0.003289514	0.40137666	-0.044637449	0.117054473	-0.003177148	0.45792001	0.001880279	0.706868515	0.000156007	0.644868471	-0.000387379	0.228318247
cg20058318	cg20058318	6	49706545	CRISP3	0.815948515	-0.000637956	0.816655022	0.003429016	0.083562209	-0.00165207	0.965435586	0.002934102	0.018264988	0.004065997	0.193250074	-0.000272948	0.018591161	0.000196436	0.12535273
cg20058441	cg20058441	12	109670002	ACACB	0.327886178	0.002825255	0.324692425	0.00166517	0.443879471	-0.052451171	0.191058709	0.001059432	0.605222604	0.005605144	0.076522056	-0.000464098	0.021355843	-0.000423481	0.427971402
cg20058506	cg20058506	2	72013035		0.683168161	0.001759396	0.684284159	-0.001003612	0.744151511	-0.027984566	0.640914622	-0.001811152	0.62001814	0.002060967	0.573900886	-4.42E-05	0.900348333	0.000216448	0.543762659
cg20058599	cg20058599	10	101836831	CPN1	0.482028813	0.00159577	0.490709363	0.001105076	0.654469085	-0.029606427	0.363427511	-0.000768975	0.51140404	0.004062827	0.271537326	-0.000163623	0.117650638	-0.000757486	0.089849597
cg20058611	cg20058611	14	38827559		0.199105489	-0.002883802	0.205294232	0.002374263	0.399946794	0.028924219	0.360671599	0.002563193	0.186782592	0.001143206	0.764777062	-0.000200032	0.621671552	0.000128694	0.299925368
cg20058667	cg20058667	11	130298693	ADAMTS8	0.064244195	0.001019447	0.065238647	-0.000375143	0.33539811	-0.010292022	0.176843519	-0.00033186	0.394295778	0.000475045	0.343214782	-5.01E-05	0.356411818	-8.92E-05	0.046594818
cg20058687	cg20058687	13	27129860		0.99418577	3.04E-05	0.994244484	-0.000313671	0.922178164	0.007244096	0.901587584	-0.001304555	0.682998742	-0.000537793	0.896035069	-4.82E-06	0.975416017	0.000711171	0.015165409
cg20058691	cg20058691	15	89584851		0.495228017	0.001246393	0.500355696	-8.47E-05	0.96633822	-0.015904002	0.538661911	0.000698574	0.667863485	3.70E-05	0.989103683	-0.000526502	0.000149703	-0.000256433	0.229129685
cg20058744	cg20058744	11	61257511	C11orf66	0.312843545	0.004674273	0.315895266	-0.006284781	0.105577053	-0.036102897	0.576161576	-0.004862731	0.277004953	-0.003799433	0.388741047	0.000295631	0.256050803	-0.000211281	0.732439556
cg20058776	cg20058776	17	43545753	PLEKHM1	0.582397116	-0.001405064	0.583802103	0.003207162	0.081673578	0.01391913	0.695300004	0.002924719	0.15456225	0.002204268	0.344319927	5.76E-05	0.799239347	-0.000393667	0.001540071
cg20058848	cg20058848	2	96852116	STARD7	0.631416098	-0.001302946	0.632686864	0.001554806	0.423099193	0.018738333	0.620063366	0.001599867	0.525129622	0.000706896	0.695121273	-5.75E-05	0.615047637	5.18E-05	0.751432303
cg20058872	cg20058872	4	108645764		0.183544583	-0.003884953	0.185739616	0.001677303	0.419484138	0.058143091	0.15384184	0.001349783	0.572398704	-0.001707675	0.518143283	1.30E-05	0.945750801	-0.000123006	0.328900131
cg20058937	cg20058937	7	5336543	SLC29A4	0.025233544	0.005801839	0.024538426	-0.00068394	0.742746674	-0.080539608	0.024827568	-5.05E-05	0.982292715	0.004349702	0.105846969	-9.11E-05	0.570592748	-0.000459723	0.447932326
cg20058938	cg20058938	1	204928773	NFASC	0.332238255	0.008444814	0.336798713	-0.025539334	0.002581511	-0.00253156	0.983435525	-0.023629768	0.029681423	-0.016945792	0.06516344	0.000344495	0.289044166	0.000610993	0.369751103
cg20058999	cg20058999	7	152063195	MLL3	0.45879756	-0.003955134	0.457045265	0.007052291	0.11253365	0.069456944	0.349781333	0.006522779	0.170032042	0.00466997	0.4085878	0.000105946	0.610090693	8.05E-05	0.662399832
cg20059140	cg20059140	18	11751516	GNAL	0.230860013	-0.001551421	0.232598373	-0.001188633	0.198645663	0.02676532	0.138574471	-0.000808682	0.359786788	-0.00316575	0.016464157	-0.000193264	0.10218237	-2.87E-05	0.80472353
cg20059151	cg20059151	1	95286311	SLC44A3	0.951115277	0.000207665	0.951469564	0.003484706	0.201286183	0.014987566	0.752392625	0.003033325	0.191809389	0.003911692	0.342498278	-0.000217765	0.466973822	-0.000121777	0.686594115
cg20059249	cg20059249	6	57245939	PRIM2	0.113886412	0.004682321	0.118679653	0.000701511	0.836442206	-0.05662205	0.175686721	0.000121835	0.97198576	0.005930225	0.1887061	-0.000300922	0.054882395	3.56E-05	0.808231981
cg20059312	cg20059312	2	233877857	NGEF	0.269725349	0.002825164	0.271510326	0.00169647	0.352348784	-0.036660477	0.303114472	0.001340189	0.45889729	0.00524209	0.047521972	-5.68E-05	0.685994141	-0.000208276	0.123074861
cg20059377	cg20059377	15	78369232	TBC1D2B	0.538632064	-0.002327227	0.540144831	0.001791548	0.507183664	0.019055543	0.717252534	0.001059569	0.71535285	0.000785853	0.823574445	-0.000511689	0.014372491	3.63E-05	0.961242263
cg20059425	cg20059425	21	33942263		0.954041633	-6.10E-05	0.954212605	-0.001092853	0.151250403	0.003279134	0.823943566	-0.000965625	0.172885701	-0.00147443	0.169290932	0.000386812	0.00160997	1.14E-05	0.767654719
cg20059427	cg20059427	7	151133395	CRYGN	0.232451434	-0.002502611	0.234192338	0.003470768	0.022162793	0.02119415	0.465934326	0.003332579	0.049975435	0.00113396	0.556752541	-4.05E-05	0.788048754	0.000345613	0.283211483
cg20059447	cg20059447	3	87783255		0.933255544	0.000249098	0.933981747	0.000330533	0.918145383	0.001593613	0.969792105	-0.000340377	0.899713369	0.002071831	0.6281509	-6.70E-05	0.715118376	0.000189467	0.306676476
cg20059467	cg20059467	1	61548115	NFIA	0.980847302	3.92E-05	0.980918618	0.000617671	0.596730114	0.017444324	0.444073179	0.001146294	0.338929175	-0.000371241	0.808936941	-6.91E-05	0.508582447	-0.000320883	0.074396651
cg20059480	cg20059480	15	56567387		0.068516219	-0.005178214	0.069548401	0.000968625	0.629027999	0.062971527	0.110399943	0.001581476	0.385123359	-0.005211449	0.06886364	5.24E-05	0.703816737	0.000352362	0.015576462
cg20059511	cg20059511	11	2422256	TSSC4	0.91342318	-5.38E-05	0.914089798	-0.000102773	0.78704589	-0.000389687	0.955134765	-6.27E-05	0.89750389	-0.000214397	0.607232393	3.79E-05	0.271920908	-8.88E-06	0.784824722
cg20059597	cg20059597	17	43726219	MGC57346-CRHR1	0.618580757	-0.001496047	0.62205058	0.001112792	0.658937223	0.0206272	0.625427446	0.000313525	0.888897569	-0.000100527	0.978191588	0.000488691	0.001421264	0.000795477	0.000768659
cg20059675	cg20059675	11	57540264	TMX2-CTNND1;CTNND1	0.044331155	-0.003191716	0.041973944	0.001587086	0.198199335	0.04092747	0.059304565	0.001619934	0.160675043	-0.000951745	0.571362043	-0.000248524	0.041787088	0.000820314	0.064812674
cg20059697	cg20059697	5	54281687	ESM1	0.546196221	-0.003280324	0.550411187	-0.003555071	0.479187669	0.039362751	0.607315836	-0.004680097	0.254944828	-0.00392106	0.591805907	0.000730961	0.005190374	0.000775337	0.001388831
cg20059748	cg20059748	19	16221498	RAB8A	0.559351782	-0.001905388	0.56247224	0.004622323	0.122973921	0.014020773	0.759568585	0.005410877	0.059865357	0.001975416	0.628834713	-1.07E-05	0.929418882	0.00031509	0.050817936
cg20059832	cg20059832	1	243653657	SDCCAG8;AKT3	0.687946493	-0.001784903	0.689047609	0.007258332	0.024632774	0.07226473	0.244701425	0.008153513	0.064593692	0.003811928	0.224783191	0.000409341	0.049242694	-7.71E-05	0.566810046
cg20059876	cg20059876	1	37324735	GRIK3	0.620093304	-0.001959662	0.621396225	0.004114881	0.147434388	0.02749096	0.61727069	0.003815924	0.082560454	0.003363167	0.430784264	-0.000310272	0.079511815	7.13E-05	0.731210972
cg20059881	cg20059881	12	56655821		0.511526915	-0.002936308	0.5130999	0.009243204	0.004878804	0.055990422	0.369051874	0.009409226	0.016600342	0.005987379	0.135279833	3.30E-05	0.839640978	-0.000190982	0.23734182
cg20059914	cg20059914	2	231872506		0.817897287	0.000496982	0.818105853	0.004524546	0.096352611	0.0105724	0.727345053	0.003468959	0.147732977	0.005768093	0.103537969	2.54E-06	0.982298796	4.94E-06	0.97329804
cg20059928	cg20059928	15	40361485		0.276088396	-0.001919702	0.281733543	-0.001367335	0.439727273	0.030874488	0.216833135	-0.001376183	0.477636247	-0.003423319	0.135665186	-1.72E-05	0.948813576	-0.000542721	0.318864893
cg20059982	cg20059982	1	94079693	BCAR3	0.480642973	0.00249931	0.484699321	-0.03189418	2.64E-09	-0.0670426	0.185594785	-0.031992911	2.86E-06	-0.029517784	1.65E-06	4.49E-05	0.847490703	0.000124745	0.836377802
cg20060019	cg20060019	1	41285496	KCNQ4	0.523961087	0.001320866	0.52550711	0.001135227	0.443056573	-0.000240559	0.993335593	0.000393575	0.810988896	0.003816792	0.037562397	-0.000117198	0.278207192	-9.30E-05	0.52244252
cg20060080	cg20060080	15	44063940	PDIA3	0.724221303	0.001317418	0.725206533	0.004403513	0.101640139	-0.03154911	0.544103914	0.00386329	0.046910948	0.007420567	0.070243775	9.08E-06	0.958836455	-0.000336881	0.076500305
cg20060089	cg20060089	17	41561319	DHX8	0.234010293	-0.001789771	0.238800547	0.001418416	0.215354839	0.024136454	0.252368366	0.001690119	0.265600263	-0.000849125	0.470973406	-0.000126049	0.055553525	0.000117921	0.129429223
cg20060185	cg20060185	12	131162951		0.935445685	2.99E-05	0.935685577	0.000149904	0.56946671	0.001525117	0.766459232	0.000249454	0.299206345	8.65E-05	0.810849028	-0.000351812	0.026500722	-0.000249911	0.0482018
cg20060206	cg20060206	12	16758713	LMO3	0.173965759	-0.000803354	0.180724563	-0.000600609	0.476451406	0.013015125	0.124576113	-0.000388265	0.665743589	-0.001181354	0.15316995	4.84E-05	0.175410884	0.000265498	0.004265856
cg20060226	cg20060226	10	2809510		0.335659037	-0.003873158	0.339065589	0.006619205	0.041895813	0.063181696	0.263315662	0.00644255	0.058086156	0.003593638	0.412863396	-0.000205116	0.139271426	2.71E-05	0.892425419
cg20060268	cg20060268	6	100442042	MCHR2;MCHR2-AS1	0.76783074	-0.000439799	0.769358942	0.000368653	0.737661103	0.008557601	0.681140884	-7.96E-06	0.994736997	0.000475559	0.719170841	0.000373871	0.000166239	0.000210267	0.136107857
cg20060287	cg20060287	18	73233964		0.695629252	0.001586671	0.697855664	0.004492957	0.352961019	0.042344921	0.461195764	0.00521526	0.338481165	0.005504949	0.356289479	-0.000186925	0.470029222	-2.80E-05	0.888136676
cg20060394	cg20060394	1	34328648	HMGB4;CSMD2	0.260230805	0.002186398	0.26645022	0.00155183	0.326671038	-0.018971957	0.485676332	0.001472629	0.418800958	0.003765317	0.053050505	-1.17E-05	0.967689298	4.75E-05	0.754039643
cg20060396	cg20060396	6	25652815	SCGN	0.050618684	-0.002422104	0.052795624	0.000623718	0.585259266	0.041879276	0.017929499	0.001085961	0.25774322	-0.002616612	0.132877491	0.000521121	0.000195685	0.000202374	0.097215041
cg20060445	cg20060445	1	61694050	NFIA	0.00299971	0.015062583	0.003770216	-0.017007875	0.000100781	-0.066603973	0.327536511	-0.01650343	0.000434936	-0.002147493	0.702179425	-0.000365767	0.035655566	-0.000561284	0.599779608
cg20060451	cg20060451	5	179159945	MAML1	0.831322673	-0.000164992	0.832161356	-0.000209873	0.758017837	0.01058911	0.332975305	0.000234051	0.702919126	-0.001114174	0.240612979	-1.25E-05	0.797120755	-7.88E-05	0.108860457
cg20060452	cg20060452	19	31210518		0.43276661	-0.000989356	0.434480907	-0.000401497	0.654983122	0.017328421	0.324123366	-0.000206181	0.774337105	-0.001890533	0.147879853	0.000127794	0.005835603	-2.56E-05	0.580536778
cg20060470	cg20060470	3	51980305	PARP3	0.14542697	-0.00489201	0.146928036	0.001077619	0.650774251	0.070681082	0.130892847	0.001095552	0.70366161	-0.003450266	0.194479353	-0.000222908	0.144639436	-0.000415059	0.003911719
cg20060474	cg20060474	1	6129242	KCNAB2	0.578174282	-0.0014044	0.579590195	0.002769596	0.12721043	0.014076937	0.688608369	0.002608568	0.122460024	0.001470395	0.582417451	-0.000484545	0.003466345	-0.000111978	0.482025444
cg20060523	cg20060523	4	142557759	IL15	0.746238304	-0.000539088	0.747150904	-0.000955759	0.422304816	0.008108882	0.726513788	-0.000623266	0.560949893	-0.002192368	0.199301423	1.13E-05	0.898221839	-1.12E-05	0.899614123
cg20060598	cg20060598	4	1041450		0.212502696	0.003039385	0.223473738	-0.000555874	0.831395434	-0.037651753	0.279149455	-0.002459136	0.211422008	0.004480061	0.216242803	-4.12E-05	0.871401753	-0.000625934	0.00857831
cg20060630	cg20060630	6	32809657	PSMB8	0.197075486	0.005237294	0.198745297	-0.000645996	0.822497584	-0.090167277	0.111696059	-0.001341654	0.539074264	0.006046846	0.185148783	-0.00014615	0.434107671	-0.000341838	0.041696645
cg20060632	cg20060632	14	21467375	SLC39A2	0.617079136	0.001660926	0.615146984	-0.001345585	0.722703469	-0.025562017	0.580941645	-0.000110545	0.967951958	-0.002669702	0.611020115	0.000892532	0.027773953	0.001382786	0.062823556
cg20060655	cg20060655	19	1748322		0.163730641	0.00151648	0.154284391	-0.002067842	0.081152872	-0.02556418	0.089150464	-0.002023572	0.077393316	-0.001410056	0.33646121	0.000390889	3.60E-05	5.03E-05	0.597095481
cg20060666	cg20060666	17	66526694	PRKAR1A	0.866208026	0.000331935	0.866701613	0.001854056	0.19002687	-0.002488346	0.927678118	0.001552078	0.220785597	0.002918213	0.108150138	0.000105436	0.582065614	-0.000720814	0.38657539
cg20060672	cg20060672	14	25064802		0.67277613	0.000794962	0.675145358	-6.71E-05	0.96573873	0.003718234	0.887918177	0.000425007	0.803967316	-2.86E-05	0.988660435	-0.000119815	0.47296244	6.81E-05	0.658983178
cg20060685	cg20060685	12	106533898	NUAK1	0.773693433	0.000402676	0.771556755	-0.001710774	0.142175192	0.001001727	0.958615712	-0.001301681	0.347530387	-0.002264582	0.098812837	0.000222641	0.020309467	4.64E-05	0.670023879
cg20060719	cg20060719	14	102431638	DYNC1H1	0.585138115	-0.000750137	0.589862267	-0.001506847	0.194213568	0.01559345	0.422658536	-0.001114285	0.197227874	-0.003289225	0.054601833	0.000101141	0.139162873	2.36E-05	0.748430723
cg20060759	cg20060759	1	6694392	THAP3;DNAJC11	0.595402004	-0.00159034	0.598025494	-0.006262779	0.032256584	0.015047477	0.720616353	-0.006042898	0.060236367	-0.008175321	0.029077019	-0.000247983	0.217290095	-0.000475044	0.06474342
cg20060846	cg20060846	1	31643881		0.972246307	-0.000123625	0.972349627	-0.005356335	0.037669311	0.01612578	0.744430946	-0.005032625	0.046450606	-0.005957985	0.110826997	0.000634257	0.000756121	-0.000234369	0.379238122
cg20060928	cg20060928	8	135708851	ZFAT	0.194567234	-0.003445961	0.196230768	0.001846357	0.328709209	0.053534875	0.148205915	0.002343801	0.348854023	-0.002245391	0.250246696	0.000293969	0.178862379	-0.000336772	0.031480808
cg20061010	cg20061010	7	35301861		0.004173351	-0.010613384	0.004703938	0.019051051	0.000156543	0.14472936	0.005812326	0.01905749	0.000783417	0.010244716	0.099904047	0.000356963	0.201257794	0.000586984	0.138895585
cg20061020	cg20061020	6	75960453		0.3985658	0.003645503	0.400323138	0.006410897	0.040053182	-0.057005362	0.343161702	0.005961655	0.060177903	0.011102034	0.012160025	-0.000579696	0.028359262	-0.000304663	0.119319253
cg20061047	cg20061047	11	67128885	LOC100130987	0.710835491	0.000648978	0.711864058	0.001271406	0.310351383	-0.012724235	0.601614916	0.001143178	0.306666043	0.002132532	0.26224307	-9.29E-05	0.446703738	-6.30E-05	0.547559314
cg20061155	cg20061155	8	109095388	RSPO2	0.984603491	2.36E-05	0.984487088	-0.001353371	0.232444902	-0.002442445	0.88562222	-0.000811516	0.440902108	-0.00241438	0.076266698	0.000173971	0.008216324	0.000126934	0.169907109
cg20061296	cg20061296	16	23075630	USP31	0.593856408	-0.00116896	0.596765856	0.000668053	0.682111115	0.015628211	0.610272073	0.001011334	0.53470451	-0.000890461	0.696128253	-0.000108357	0.536409678	-0.000978776	0.424483374
cg20061318	cg20061318	15	48852617	FBN1	0.342452845	0.001157099	0.344251446	0.000705166	0.417054243	-0.010035173	0.553272973	0.001121216	0.262182356	0.001258382	0.236031451	-0.000155035	0.246936981	-9.67E-05	0.296108443
cg20061364	cg20061364	6	160582602		0.63412218	-0.001900102	0.635385166	-0.000653092	0.818550862	0.025467849	0.646638556	-0.000841739	0.700963503	-0.001737028	0.692581555	-0.000146317	0.290250966	0.000215382	0.426840498
cg20061371	cg20061371	3	48542212	SHISA5	0.009273247	0.008059389	0.011498263	-0.019733571	1.35E-07	-0.098547067	0.025389238	-0.019945094	3.84E-06	-0.009874728	0.022205624	-0.000273197	0.109033404	0.00027346	0.188009718
cg20061378	cg20061378	4	1791585		0.026124016	-0.001938443	0.026682573	0.002093125	0.000998941	0.029450703	0.015526107	0.001804622	0.009700071	0.000572993	0.452088881	-2.57E-05	0.65083828	-0.000145658	0.015225661
cg20061478	cg20061478	2	171864551	TLK1	0.521945864	-0.002386106	0.524935376	0.006792447	0.019792036	0.027160652	0.602001275	0.005633897	0.077946356	0.006703401	0.043974225	-0.000153568	0.565790549	-0.000269726	0.159767329
cg20061533	cg20061533	13	27827871	RPL21;RPL21P28;SNORD102	0.589589011	-0.001892765	0.590975147	-0.005732688	0.024522976	0.012550801	0.796979531	-0.006215018	0.009884203	-0.006398824	0.066735501	0.000582658	0.040995588	-0.000501332	0.070943161
cg20061548	cg20061548	2	241566741	GPR35	0.111115788	-0.003682405	0.113113822	-0.000730114	0.68769688	0.042214222	0.189001211	-0.000309651	0.90385482	-0.004834145	0.003930451	-2.00E-06	0.98834812	0.000568898	0.368210443
cg20061654	cg20061654	22	45608492	C22orf9	0.753498619	0.001208413	0.755134447	-0.004385058	0.205549273	-0.003621645	0.946533185	-0.003714264	0.284294553	-0.003476588	0.459637002	-0.000124847	0.093727779	0.000495902	0.157107219
cg20061689	cg20061689	4	107237991	TBCK;AIMP1	0.266509454	0.000611307	0.268944281	-0.000392476	0.370975809	-0.009905675	0.19922529	-0.000262247	0.590933835	-0.000172519	0.746830974	2.88E-05	0.298169484	-4.14E-06	0.906196824
cg20061722	cg20061722	1	233463492	KIAA1804	0.9571923	-2.65E-05	0.957351574	0.000248634	0.480784189	-0.001606244	0.815035119	0.000301432	0.442255422	4.70E-05	0.911694416	-7.13E-06	0.899931528	9.98E-05	0.083125249
cg20061790	cg20061790	5	123218543		0.854432136	-0.00033809	0.85414314	0.004445363	0.002703001	0.003802903	0.881741094	0.004414599	0.008915862	0.004112247	0.033235902	0.001341299	0.01394586	0.000379203	0.607279395
cg20061803	cg20061803	2	220546544		0.28224569	0.002551963	0.284039321	0.002050133	0.226576993	-0.053521176	0.107016779	0.001550703	0.3489124	0.005428971	0.02871103	-9.59E-05	0.471715989	-0.000139719	0.358865621
cg20061837	cg20061837	5	28734838		0.108666466	-0.005707839	0.11588776	-0.000744121	0.770932339	0.06018249	0.227471203	-0.000404284	0.865605615	-0.006303426	0.084976761	-0.000341298	0.058003797	0.001106403	0.000830823
cg20061862	cg20061862	15	55488966	RSL24D1	0.478194118	-0.000743402	0.479805061	-0.00119917	0.111568179	0.007855921	0.589866743	-0.001270098	0.211731706	-0.00184248	0.021131885	2.21E-05	0.712364296	-6.49E-05	0.266990008
cg20061882	cg20061882	2	25046245	ADCY3	0.170939934	-0.004695794	0.172430184	-0.002049433	0.400156741	0.051551692	0.278697838	-0.002110879	0.261951312	-0.006449687	0.101777439	5.19E-05	0.713595094	-0.000812063	0.072649776
cg20061884	cg20061884	7	108210449	THAP5;DNAJB9	0.090879381	-0.002082366	0.096445092	0.00106497	0.223707173	0.030005471	0.084221853	0.001039442	0.382119134	-0.001063077	0.209407559	-0.000102423	0.031677552	-4.37E-05	0.37622551
cg20061890	cg20061890	7	97841001	BHLHA15	0.944962573	0.000158965	0.945345426	-3.99E-05	0.982790087	0.011818151	0.714362212	0.000200074	0.921994083	-0.000102842	0.966170309	0.000261777	0.119943479	-6.47E-05	0.723645616
cg20061971	cg20061971	17	40851109	CNTNAP1	0.042000051	0.003350405	0.041966702	0.001732185	0.405646805	-0.054821693	0.019047676	0.000449193	0.848016499	0.003794704	0.109791562	-9.88E-05	0.48294118	-6.50E-05	0.794148721
cg20062057	cg20062057	2	50201479	NRXN1	0.657384881	0.000321997	0.655928476	-0.00101169	0.248834485	-0.006140738	0.545284845	-0.000612508	0.133311301	-0.00150026	0.209556809	9.27E-05	0.081086519	0.000532478	0.039712803
cg20062061	cg20062061	4	122687996		0.147197497	-0.005629089	0.148705877	0.007806095	0.005805017	0.082681889	0.126377503	0.00803075	0.052385145	0.001465899	0.366872091	0.000401525	0.147224394	0.000245776	0.136786084
cg20062116	cg20062116	10	98780453	SLIT1	0.654105453	-0.000973138	0.656965175	0.00656713	0.095155157	0.024177758	0.434226218	0.007180913	0.115651736	0.005159987	0.288361131	0.000665736	0.000958386	2.64E-05	0.956065217
cg20062122	cg20062122	X	49833742	CLCN5	0.935952303	0.000233923	0.93641019	0.002929669	0.249818268	-0.009916373	0.808371026	0.002073843	0.51263894	0.004475096	0.103807085	-0.000173814	0.311421862	0.000129966	0.354394649
cg20062254	cg20062254	1	201346801	TNNT2	0.724129033	0.000882851	0.726789538	0.000500605	0.821554297	-0.01965572	0.57762335	-0.000175743	0.919011654	0.002261407	0.488558996	-0.000662269	0.002606298	0.000585276	0.066503279
cg20062401	cg20062401	17	12569089	MYOCD	0.777893673	0.00014593	0.779327349	-0.000200137	0.622837014	0.002765136	0.702692912	-0.000322331	0.340600177	0.000118076	0.848815179	8.39E-06	0.820478742	7.13E-07	0.982917826
cg20062413	cg20062413	2	160655179	CD302;LY75-CD302	0.411754605	-0.003619603	0.417970344	0.001194602	0.796252311	0.041267202	0.508262933	-0.000629179	0.876721303	-0.001375362	0.826587919	-3.04E-05	0.875534207	0.000320779	0.239478795
cg20062448	cg20062448	2	11533830	LINC00570	0.611550434	-0.001175093	0.612227216	0.000835183	0.648404958	0.015296466	0.634856735	0.001244225	0.512321648	-0.000824469	0.737372831	-0.000549599	0.091380654	-0.000163314	0.508213468
cg20062458	cg20062458	19	3367090	NFIC	0.216828383	0.001945492	0.217964495	-0.001420369	0.208218202	-0.031458803	0.152931901	-0.001328824	0.347327648	0.00012337	0.912938405	1.83E-05	0.825709203	-2.58E-05	0.672038705
cg20062492	cg20062492	7	55248572	EGFR	0.634467095	-0.001309439	0.635729086	0.003814067	0.055392058	0.008763017	0.81902786	0.003438659	0.113560309	0.003452916	0.161516559	-4.32E-05	0.785133898	0.000390396	0.116725482
cg20062581	cg20062581	22	47546354	TBC1D22A	0.750634071	0.001067627	0.751531981	0.00487259	0.045180654	-0.019378023	0.678576792	0.004266932	0.054864603	0.007508174	0.027698693	-0.000262292	0.158137645	-0.000416443	0.022352178
cg20062650	cg20062650	11	43963907	LOC387763	0.553959773	-0.000347041	0.555436205	7.14E-05	0.864415865	0.00539804	0.508412471	2.28E-05	0.966722731	-0.000198681	0.644221823	-1.12E-05	0.767348357	-3.06E-05	0.316378586
cg20062691	cg20062691	1	949392	ISG15	0.929289039	0.000267444	0.929887558	-0.001868636	0.539934887	-0.00384863	0.9278412	-0.001471947	0.585623629	-0.002601131	0.544837703	0.000256435	0.276919137	-0.000263361	0.362611656
cg20062737	cg20062737	1	98519906		0.651137773	0.000956472	0.652351013	-0.002099623	0.166903753	-0.013372203	0.64962006	-0.002275691	0.12840339	-0.000807768	0.710281589	-3.20E-05	0.823075412	4.88E-05	0.610587509
cg20062762	cg20062762	14	74207053	ELMSAN1	0.384900448	0.002252493	0.390203855	-0.003089596	0.147750893	-0.041653751	0.255597286	-0.003439494	0.020543097	-0.000237016	0.944780852	-0.000287189	0.095389522	-0.000658949	0.337727782
cg20062893	cg20062893	1	68628444	GPR177	0.066052379	0.004607398	0.072348469	0.000605942	0.737322921	-0.075979654	0.034486336	0.000649226	0.606519062	0.005586866	0.053278143	-0.000136034	0.396089807	-0.000253075	0.068978798
cg20063095	cg20063095	2	134977141		0.893057699	0.000350508	0.893538384	-0.002341599	0.222571916	-0.005625066	0.876982396	-0.002751314	0.189118844	-0.00098373	0.690073063	1.35E-05	0.934265425	-6.02E-05	0.879950502
cg20063106	cg20063106	14	23938147	NGDN	0.496167981	0.003064249	0.500813283	-0.003262193	0.401264264	-0.032457677	0.608212287	-0.004417287	0.302092306	0.000666299	0.893347914	0.001037006	0.000141087	0.000140392	0.689240659
cg20063125	cg20063125	19	36606395	TBCB;POLR2I	0.584121025	0.000698471	0.585521521	-0.000733753	0.420920326	-0.004369556	0.805454095	-0.000399069	0.618986273	-0.000817608	0.517466853	3.22E-05	0.738095111	-0.000150248	0.049014006
cg20063141	cg20063141	18	55101965	ONECUT2	0.31014514	-0.001117867	0.316111847	0.000715615	0.408422895	0.013701884	0.375815853	0.001014716	0.378620394	-0.000900667	0.297999974	0.000134115	0.073878397	1.72E-05	0.827829634
cg20063214	cg20063214	2	46132923	PRKCE	0.48836201	-0.002778759	0.493189819	-0.022493278	7.52E-07	0.01409786	0.802889607	-0.022848842	2.79E-05	-0.026269206	6.29E-06	9.10E-05	0.851109869	-0.000255651	0.60167652
cg20063241	cg20063241	20	30184747		0.842058997	0.00060862	0.843550092	0.003277464	0.226000759	0.013844113	0.747605344	0.0031666	0.2680373	0.002829407	0.428303056	4.94E-05	0.647048971	-0.000355957	0.03308223
cg20063333	cg20063333	X	70316029	FOXO4	0.059076427	-0.009158053	0.060547719	0.006808697	0.052000246	0.111634151	0.096289381	0.006133114	0.164006366	-0.001354777	0.72989262	-2.82E-05	0.953262404	-0.000198121	0.574930562
cg20063336	cg20063336	9	112145183	PTPN3	0.039459627	0.003487041	0.045363741	0.00129752	0.396949901	-0.036250796	0.129710037	0.000910373	0.535979177	0.005584365	0.013301347	-7.35E-05	0.523318225	-0.000268732	0.01300325
cg20063407	cg20063407	X	103220551	MIR1256;TMSB15B	0.290295929	-0.002647723	0.28673438	0.006852892	0.026755439	0.029465119	0.396197514	0.005772692	0.101713518	0.008086766	0.028761746	-7.86E-05	0.803772141	-0.000225896	0.506038663
cg20063450	cg20063450	17	39621210	KRT32	0.536576749	-0.002689239	0.518690866	-0.017482603	0.001668504	0.136196943	0.02596088	-0.017920092	0.002374934	-0.013187382	0.041416847	-0.000491274	0.01154721	-0.000460649	0.403205247
cg20063462	cg20063462	2	112812621	TMEM87B	0.891016357	-0.000389246	0.890582982	-0.001261328	0.540300584	0.007663279	0.845231363	-0.000791292	0.754691766	-0.002429722	0.272344507	0.00044498	0.074607492	0.00017837	0.414212017
cg20063630	cg20063630	X	152740645		0.929609726	0.000497981	0.931839395	0.002162003	0.64234105	-0.015993278	0.843474099	0.001874862	0.674937401	0.000889734	0.884750382	-0.000252461	0.269598494	-3.52E-05	0.867874719
cg20063640	cg20063640	20	2635105	NOP56;SNORA51	0.890241007	0.000704128	0.891082509	0.001018418	0.786228873	0.000845027	0.990548056	0.000596068	0.889120394	0.003264062	0.475065527	-0.000547675	0.045913222	-0.00026414	0.435984587
cg20063650	cg20063650	X	22290920	ZNF645	0.066294841	-0.005241233	0.068089003	-0.001084183	0.672738614	0.082092908	0.041724229	-0.000175486	0.947545015	-0.007530417	0.030877265	7.07E-05	0.762746727	-1.75E-05	0.928214486
cg20063728	cg20063728	7	553423	PDGFA	0.537128762	0.002959852	0.538645007	0.002048961	0.549307215	-0.037390553	0.575214227	0.001983329	0.603363591	0.005537678	0.217764906	-0.000326452	0.207721621	-0.000227106	0.239427822
cg20063764	cg20063764	14	105841213	PACS2	0.931348134	-0.000183611	0.93160318	-0.000176128	0.907800806	-0.003482655	0.906526469	0.000120332	0.933082809	-0.00061419	0.778847197	-1.30E-05	0.909372833	-0.000200556	0.107774926
cg20063806	cg20063806	3	49349075	USP4	0.853447265	-0.000472326	0.853986896	0.002311723	0.20778375	0.01241472	0.727246655	0.00201011	0.342333719	0.002595377	0.16493113	-1.97E-06	0.987342605	-0.00020393	0.076812375
cg20063837	cg20063837	1	94313627		0.956075046	-5.91E-05	0.956238469	-0.001982417	0.01148797	0.007768731	0.603223211	-0.001660829	0.020009162	-0.002479152	0.024493091	0.000101624	0.048530617	9.72E-05	0.114482317
cg20063884	cg20063884	21	43193306		0.613673142	-0.002416716	0.617262136	-0.000889556	0.847145638	0.046267606	0.494261573	-0.001347232	0.777545957	-0.001337274	0.822836386	2.20E-05	0.920909506	-5.30E-05	0.844748444
cg20063906	cg20063906	11	85929769		0.904737846	-0.000343636	0.905211199	0.000583638	0.834894695	0.004990785	0.901501179	0.000278454	0.922278283	-0.000827829	0.825956571	-0.000912853	0.00229576	4.66E-05	0.59630295
cg20063934	cg20063934	13	112246920		0.115458307	0.005199356	0.119953484	-0.018902511	1.94E-06	-0.074902137	0.109732672	-0.018243773	4.94E-05	-0.016219713	0.000473034	3.64E-05	0.862705446	0.000382446	0.274794163
cg20063954	cg20063954	2	68452607	PPP3R1	0.807912441	-0.00080268	0.809614998	0.00710264	0.098772643	-0.005289498	0.909847527	0.006428338	0.188576011	0.007202955	0.113062732	-0.000228604	0.354606398	0.00053089	0.107250423
cg20063963	cg20063963	1	204951166	NFASC	0.099961639	-0.001218268	0.103215285	-0.000317994	0.762874431	0.017797025	0.090618641	5.88E-05	0.922813692	-0.000985584	0.504333195	1.83E-05	0.808331075	-9.33E-05	0.48831387
cg20063965	cg20063965	8	143546524	BAI1	0.397837278	0.001719811	0.40164197	0.000288861	0.896278494	-0.019816391	0.489237477	0.001021285	0.686006077	0.001848367	0.49357636	-0.000152545	0.305546007	0.000206476	0.630533684
cg20064002	cg20064002	4	143883218		0.003357065	-0.011057454	0.003439049	0.01027799	0.016347862	0.155041827	0.003378623	0.009614251	0.004253216	-0.002496318	0.68036475	0.000464458	0.011718618	-0.000285946	0.392184982
cg20064008	cg20064008	20	23405592		0.608544373	0.001815823	0.610760929	0.001271976	0.63059895	-0.025835205	0.60188898	0.001056344	0.714023692	0.003311145	0.34638444	5.81E-05	0.701179226	9.06E-05	0.497782597
cg20064024	cg20064024	10	118618510	ENO4	0.799172666	0.000959618	0.793852504	0.001424995	0.65768859	-0.012561578	0.806036349	0.001923942	0.55185791	0.002899351	0.485208541	9.59E-05	0.572322314	-3.19E-05	0.862329223
cg20064106	cg20064106	2	178257871	LOC100130691;AGPS	0.181535295	-0.00140759	0.183163309	7.40E-05	0.921108284	0.020814683	0.156055621	0.00020621	0.760156857	-0.001502831	0.161619991	5.14E-05	0.466168716	-0.000101152	0.137798384
cg20064118	cg20064118	16	726059	RHBDL1	0.49005136	0.002302251	0.491668119	-0.004499848	0.061584417	-0.0578924	0.214147112	-0.005675343	0.01738476	-0.000270668	0.931843963	-0.000303473	0.033487948	9.43E-05	0.873965203
cg20064120	cg20064120	22	32024380	PISD	0.133888096	0.004258575	0.135338402	-0.004044895	0.047417078	-0.057826539	0.143421993	-0.004331996	0.041072724	0.000900968	0.746786859	-0.000142397	0.329701213	0.00038685	0.087098348
cg20064122	cg20064122	22	18593362	TUBA8	0.2245292	0.001839549	0.107373989	-0.001608779	0.123961676	-0.025948814	0.10327494	-0.001448509	0.085963775	0.000110593	0.939095157	0.000131872	0.144315937	8.20E-06	0.921632737
cg20064139	cg20064139	20	41823021		0.004540787	0.026770252	0.004691856	-0.026969025	9.73E-05	-0.126551944	0.322109897	-0.026698081	0.000635341	1.30E-05	0.998816234	0.000714099	0.104346852	-0.000214642	0.320353526
cg20064206	cg20064206	12	132850492	LOC100130238;GALNT9	0.122479902	-0.005962995	0.130517079	0.005368	0.147559294	0.035024388	0.517613119	0.005294768	0.211838049	-0.002120402	0.6351319	9.73E-05	0.704419574	0.000260162	0.630058215
cg20064269	cg20064269	11	85566353	CCDC83	0.696110471	-0.000795816	0.697185944	0.000943618	0.516731747	0.017345835	0.541032533	0.001239447	0.350315757	-0.000383021	0.855784159	0.000556478	0.000475331	0.000232841	0.142393313
cg20064307	cg20064307	10	88727341	ADIRF	0.22587115	-0.002004027	0.231961037	0.005018938	0.002380747	0.037148378	0.116276638	0.005211258	0.009020733	0.001592937	0.33695677	-0.000343721	0.00878928	-0.000511779	0.060125369
cg20064325	cg20064325	15	24802619	PWRN1	0.074754739	-0.007816309	0.090981493	0.007891858	0.016050298	0.109619884	0.08673356	0.007072912	0.015427176	0.00228275	0.602021553	-0.000150991	0.475490079	-0.000220598	0.543932558
cg20064370	cg20064370	11	47733615	AGBL2	0.227195764	-0.002664441	0.211229196	0.003729487	0.097415798	0.043385472	0.147576028	0.003223031	0.094896013	0.003152472	0.319793079	4.74E-06	0.979718407	-0.000382837	0.025098213
cg20064422	cg20064422	14	105878314		0.343905719	0.002250223	0.338985607	-0.002908006	0.151515164	-0.031956932	0.329949804	-0.002729688	0.187633976	-0.001399716	0.597045371	-3.37E-05	0.827241827	0.000296069	0.179194659
cg20064452	cg20064452	14	59807178	DAAM1	0.010706417	-0.007690236	0.011054564	-0.005877436	0.056401003	0.111893369	0.008413006	-0.006819544	0.045566636	-0.012728013	0.002267365	0.000256089	0.17278762	0.000456051	0.223236362
cg20064455	cg20064455	7	116962950	WNT2	0.364997058	0.001120379	0.36678384	-0.001749685	0.0499779	-0.011804102	0.492242273	-0.001705754	0.041424054	-0.000701108	0.59054124	0.000133183	0.067113431	0.000249373	0.00772504
cg20064521	cg20064521	16	17979773		0.921198049	0.00032453	0.920868644	0.004214593	0.087125469	-0.005956891	0.895515508	0.003179826	0.197695289	0.006523013	0.041411134	-8.72E-05	0.614341174	4.85E-05	0.810617361
cg20064558	cg20064558	10	134984329	KNDC1	0.353453473	0.002807168	0.35775492	-0.001606893	0.495396583	-0.055075758	0.197117943	-0.001985112	0.384896681	0.001710849	0.587381003	1.83E-05	0.912399048	0.000810845	0.0024918
cg20064569	cg20064569	19	3572546	HMG20B	0.672628497	-0.000873745	0.673776988	-0.001838909	0.21498728	0.02037078	0.479523412	-0.001401997	0.227223332	-0.003653569	0.105624479	0.000108952	0.090014305	2.04E-05	0.775168399
cg20064582	cg20064582	1	9410299	SPSB1	0.018604311	-0.005608072	0.020976726	0.0037991	0.179238317	0.087977576	0.01050733	0.004674956	0.137544057	-0.001294774	0.707555624	-0.000279222	0.026008977	-0.000523077	0.136123331
cg20064693	cg20064693	1	228601611	TRIM17	0.513467646	0.001918512	0.515036499	0.001644956	0.432660435	-0.046086422	0.260821407	0.000868663	0.592824098	0.005330465	0.09162348	-0.000301862	0.132657691	-0.000288359	0.076385164
cg20064704	cg20064704	20	33265921	PIGU	0.684912598	-0.000702731	0.679995563	0.000920754	0.472926299	0.015641992	0.509639916	0.001402257	0.334682627	-0.00059635	0.705984311	-0.000161409	0.123737832	0.000116997	0.415020313
cg20064778	cg20064778	22	24384315	GSTT1	0.53670167	-0.001182802	0.540147136	0.015245589	0.051647948	0.026734134	0.328229938	0.017361447	0.036977363	0.011673047	0.265391266	0.000486856	0.490450793	0.000188765	0.666898343
cg20064820	cg20064820	12	93290037	EEA1	0.883070897	0.000445649	0.883942347	-0.00019834	0.92924112	-0.012231948	0.772887735	-0.000922227	0.613944806	0.001069107	0.75473633	-2.91E-05	0.858097944	5.09E-05	0.689958359
cg20064830	cg20064830	15	72535923	PARP6	0.394569822	-0.001604394	0.392430933	0.001432395	0.40881302	0.030089867	0.252583211	0.001235876	0.515485033	0.000114738	0.959642569	0.00084292	0.00240324	-0.000234992	0.259556572
cg20064848	cg20064848	1	160037877	KCNJ10	0.02340212	0.007726137	0.027101141	-0.010861566	0.000125715	-0.077335685	0.105192154	-0.010576682	0.001575754	-0.002673163	0.405625792	0.000154577	0.518809729	0.000327363	0.521102637
cg20064905	cg20064905	7	73039553	MLXIPL	0.132897309	-0.005183848	0.134342997	6.20E-05	0.979743408	0.061306663	0.200518305	-0.00098949	0.718926597	-0.003190833	0.279842882	-0.000130395	0.612571273	0.000145761	0.532454833
cg20064928	cg20064928	10	70586817	STOX1	0.017268821	0.006809755	0.017368951	-0.014782203	2.94E-07	-0.068561006	0.079472512	-0.013840906	3.18E-05	-0.008655587	0.007914741	-0.000108279	0.276619528	0.000322632	0.103154161
cg20065005	cg20065005	1	16712408	C1orf144	0.159590565	0.003568799	0.163434486	0.00153802	0.395200234	-0.051743327	0.145343632	0.001858158	0.320915832	0.004776263	0.052345624	-0.00049869	0.000118883	-0.00032537	0.218667172
cg20065014	cg20065014	4	99574250	TSPAN5	2.98E-06	0.044637459	3.23E-06	-0.035538878	3.05E-07	-0.275116845	0.027183016	-0.03534429	8.66E-05	0.00941272	0.199003837	2.12E-05	0.926988922	-0.000252046	0.099738465
cg20065022	cg20065022	6	33168582	SLC39A7;RXRB	0.935363099	-9.44E-05	0.93577024	0.001635461	0.125971816	-0.001534946	0.925195159	0.00178491	0.251958025	0.001534056	0.071813738	-7.86E-05	0.12326214	-7.88E-05	0.130210985
cg20065057	cg20065057	4	119274647	PRSS12	0.505375813	0.001119982	0.508345187	-0.003734848	0.064421985	-0.012692048	0.592210975	-0.003326834	0.052994419	-0.003356705	0.21904206	0.000223293	0.039842608	0.000214973	0.184071916
cg20065088	cg20065088	2	130930261	SMPD4	0.012630786	-0.007851096	0.012962531	0.004990793	0.025610406	0.119235644	0.006731637	0.005133407	0.118349799	-0.003266052	0.021472571	-0.000208942	0.243544371	-0.00036671	0.014853491
cg20065117	cg20065117	12	106133609		0.148042762	0.004856778	0.129696377	0.004004006	0.156078455	-0.07172226	0.109318143	0.004026427	0.251842635	0.007593728	0.008333411	-3.17E-06	0.98314604	6.77E-06	0.956071555
cg20065175	cg20065175	2	192508590		0.689207616	-0.000872241	0.690304788	0.001982169	0.205222614	0.011695574	0.699961398	0.002215743	0.186253583	0.000751552	0.723636782	0.000247378	0.065685988	-0.000104297	0.326317604
cg20065217	cg20065217	1	154913307		0.375025186	0.001389045	0.380501921	-0.004299081	0.005144098	-0.010912783	0.62019455	-0.004035299	0.005213597	-0.002773841	0.190708769	-0.000184191	0.321466531	-9.95E-05	0.704280112
cg20065245	cg20065245	15	83761433		0.029214482	-0.00643781	0.029817408	0.004269665	0.042211664	0.070882223	0.082471212	0.004181746	0.059288436	-0.002125179	0.462671472	-0.000269417	0.091846756	-0.000284252	0.501271778
cg20065282	cg20065282	17	77176982	RBFOX3	0.677521835	-0.001137677	0.678655299	-0.000982807	0.614745952	0.015449743	0.684869184	-0.001092004	0.644082741	-0.001803789	0.4441498	0.000131585	0.602158563	0.000360183	0.058299444
cg20065449	cg20065449	1	248307122	OR2M5	0.370911741	0.001839846	0.373997994	0.000940104	0.594626771	-0.032618149	0.259909928	-5.78E-05	0.97632835	0.004312903	0.052466073	1.66E-05	0.877813694	-0.000323149	0.020657716
cg20065452	cg20065452	6	127726154		0.155999883	-0.003330113	0.157542853	0.00197785	0.236599872	0.047123915	0.149248875	0.002001986	0.305696267	-0.001373098	0.515774126	-0.000185178	0.046374316	0.000327536	0.343189793
cg20065463	cg20065463	2	220283156	DES	0.723015339	0.000347202	0.7240045	-0.000462518	0.508656093	-0.003977925	0.770398084	-0.000548378	0.588177578	-6.15E-05	0.904474108	0.000632519	0.008450159	0.001224028	1.88E-05
cg20065465	cg20065465	1	9763888	PIK3CD	0.093478559	-0.009389151	0.091031062	0.006518355	0.109028949	0.123195707	0.108653389	0.006676496	0.154520424	-0.002715376	0.574091622	-0.000281656	0.16693209	0.000138634	0.487168123
cg20065512	cg20065512	1	17254431	CROCC	0.067163801	0.003405914	0.070832312	-0.00989518	0.05941932	-0.051590733	0.053000331	-0.009892982	0.097283424	-0.001711813	0.749173199	-0.000209534	0.571709994	-0.000883342	0.045925071
cg20065520	cg20065520	14	102022800	DIO3OS	0.875701807	0.000389149	0.876554093	0.000543674	0.811667815	-0.002437042	0.94442383	-4.71E-05	0.983685243	0.001945569	0.535544157	-3.42E-05	0.871149368	0.000238976	0.396358844
cg20065569	cg20065569	14	73958280	HEATR4;C14orf169	0.669156196	0.000142452	0.670315288	7.67E-05	0.747203722	-0.00013505	0.97676008	2.21E-05	0.93714687	0.000312734	0.255266568	0.000296624	0.000104587	0.000671002	5.38E-06
cg20065630	cg20065630	5	139060438	CXXC5	0.830712554	-0.00046649	0.827779723	0.00405239	0.074693554	0.006859693	0.819109851	0.002537514	0.112981082	0.005165075	0.109607162	-0.00048985	0.008227286	-0.000660791	0.027467866
cg20065681	cg20065681	16	29827230	PAGR1	0.92813963	5.80E-05	0.928406532	-0.000820695	0.077075094	-0.001982961	0.824637972	-0.000872304	0.187454126	-0.00064086	0.114640244	2.18E-05	0.67496126	-6.32E-06	0.861306432
cg20065718	cg20065718	12	133430224	CHFR	0.223898909	-0.000495709	0.211700235	0.000465627	0.165617957	0.007080341	0.200568886	0.00054978	0.19924153	-0.00013268	0.691076608	3.02E-05	0.283012486	9.93E-06	0.691053879
cg20065768	cg20065768	16	29796685		0.434802207	0.00079804	0.436513562	-0.001111987	0.129654144	-0.012734356	0.370834478	-0.001285315	0.151637578	-0.000113984	0.893022829	0.000100186	0.452118602	0.00038328	0.000190661
cg20065798	cg20065798	18	21096062	C18orf8	0.575440583	-0.000688006	0.576863511	-0.000681507	0.437370667	0.013810583	0.419753764	-0.000680177	0.517375051	-0.001452871	0.179761413	5.88E-05	0.213140467	5.15E-05	0.410524335
cg20065872	cg20065872	6	116689548	DSE	0.3617233	-0.002275242	0.363512214	0.002862783	0.110060197	0.033815375	0.330213004	0.002241488	0.254585169	0.001406602	0.516287575	-6.85E-06	0.947513435	-0.000106581	0.244548339
cg20065905	cg20065905	17	80560980	FOXK2	0.261124223	0.006186661	0.264291884	0.00015829	0.976077526	-0.048287096	0.530332102	0.001655536	0.787721313	0.004999865	0.432394049	-0.000460254	0.138227573	-0.000226816	0.17416484
cg20065911	cg20065911	17	27906927	GIT1	0.76085184	0.000752315	0.756637172	0.004567737	0.016916106	-0.000931972	0.977940055	0.004197678	0.04761577	0.006443083	0.008742976	0.000387642	0.039716241	-0.000353233	0.233671335
cg20065969	cg20065969	5	176132670		0.04811477	0.004776352	0.053673933	8.87E-05	0.968640163	-0.051340982	0.131718735	6.63E-06	0.99761308	0.005797579	0.061205601	-0.000136211	0.326066104	-0.000109691	0.467890954
cg20066001	cg20066001	1	2406733	PLCH2	0.508422389	0.002271945	0.510001925	-0.001465396	0.549873077	-0.044427073	0.353522811	-0.001369426	0.500690387	0.001356059	0.680594354	6.96E-05	0.687214556	-0.000128992	0.754062872
cg20066040	cg20066040	3	132975933	TMEM108-AS1;TMEM108	0.275149764	0.003982901	0.274267636	-0.003710057	0.374382033	-0.060812306	0.234251268	-0.000813095	0.826790028	-0.002323247	0.686415455	-0.000997195	0.000765918	-0.000532202	0.526676622
cg20066047	cg20066047	8	22473199	CCAR2	0.854706146	0.000642365	0.855241247	-0.004969031	0.050350762	-0.030921202	0.527023576	-0.005599706	0.018083653	-0.004036819	0.245324824	-0.000609014	0.009943704	-0.000556446	0.025124935
cg20066077	cg20066077	10	13344258		0.928536374	-7.88E-05	0.929014137	0.000493706	0.452981335	-0.000170328	0.988931102	0.000393909	0.572212867	0.000570305	0.515459849	-0.000100216	0.146944273	-0.000162491	0.008398435
cg20066118	cg20066118	2	3751440	DCDC2C	0.863801521	-0.000435792	0.864903471	-0.000683768	0.775674787	0.01609945	0.653099423	-0.001005441	0.667422614	-9.60E-05	0.976277582	0.000125356	0.289586555	0.000937707	3.15E-06
cg20066120	cg20066120	12	120554733	RAB35	0.16271426	0.000393713	0.164281718	-0.000171245	0.392641477	-0.003259171	0.404095705	-0.00015924	0.422281528	0.000213809	0.438013791	2.06E-05	0.305827318	-2.65E-05	0.134248966
cg20066188	cg20066188	22	37678791	CYTH4	0.029865487	0.00617531	0.030477484	-0.002288852	0.253160076	-0.089838817	0.023409643	-0.00249549	0.276366305	0.004326724	0.096205332	-0.00015818	0.2243507	3.31E-05	0.961994215
cg20066214	cg20066214	X	9857133	SHROOM2	0.770318143	-0.000710772	0.769582991	0.004779345	0.026493547	0.018475016	0.585589354	0.004593769	0.112666757	0.004779143	0.026376112	0.000374186	0.273032999	-6.71E-05	0.757170414
cg20066216	cg20066216	4	80573486		0.776391062	-0.001269447	0.776177911	-0.006144728	0.086849906	0.025975554	0.676007033	-0.007496448	0.110189578	-0.003894797	0.251414009	-0.000482444	0.102035555	0.000115843	0.639477324
cg20066226	cg20066226	13	100218927		0.52195445	-0.002019755	0.525660809	0.001290426	0.74572039	0.058812936	0.192117323	0.001963165	0.61418353	0.001135387	0.836370246	-0.000230865	0.232093276	-0.000262998	0.437714789
cg20066227	cg20066227	10	16564552	C1QL3	0.020216468	0.011374822	0.020683338	0.00064612	0.850381591	-0.040085895	0.548946648	0.000972856	0.820100877	0.011156365	0.005998461	0.000432697	0.072931514	0.000674789	1.36E-05
cg20066347	cg20066347	14	69620129	DCAF5	0.20168046	-0.00085308	0.203361343	0.000693346	0.146597085	0.019175539	0.0410953	0.000460914	0.333314622	0.000243469	0.703728003	0.000109363	0.015583458	-1.03E-05	0.766457191
cg20066488	cg20066488	14	104315145	PPP1R13B	0.017884257	0.003533824	0.017574137	-0.000221624	0.896517894	-0.047600858	0.02195086	-0.000695812	0.618386586	0.003561271	0.165257563	0.000102733	0.313772973	-6.98E-05	0.809771931
cg20066496	cg20066496	15	43213993	TTBK2	0.153876349	-0.002480467	0.09584225	-0.000937939	0.497438102	0.039067724	0.06307422	-0.00094085	0.398547063	-0.003743319	0.058420911	7.26E-05	0.219184393	-6.82E-05	0.361052522
cg20066521	cg20066521	22	21376026	P2RX6	0.743332241	-0.001546912	0.744254519	0.006471298	0.058130861	0.023911733	0.716087562	0.005525848	0.172702435	0.006339458	0.09637315	-0.000373054	0.005768773	-0.000237144	0.072291512
cg20066552	cg20066552	12	87741379		0.569138795	0.001641388	0.570577722	0.002361811	0.252689908	-0.010451173	0.794287631	0.002439297	0.203126862	0.003827064	0.216323395	-2.09E-05	0.873604801	-0.000104883	0.387949246
cg20066558	cg20066558	11	124747996	ROBO3	0.330633064	-0.001544181	0.32805407	0.00049887	0.678534307	0.026736338	0.225183296	0.001278827	0.225397677	-0.002404708	0.144302435	-0.000102374	0.507975454	-0.00028277	0.055908354
cg20066567	cg20066567	17	48503339	ACSF2	0.683315403	0.000246814	0.684430945	-0.000477205	0.270870663	-0.002025162	0.809838131	-0.000383469	0.468416882	-0.000490209	0.282245837	0.000646779	4.31E-06	0.000235367	0.007112077
cg20066602	cg20066602	14	58619033	C14orf37	0.547760246	-0.000234054	0.552025855	-0.000356747	0.69599759	0.009625766	0.089584581	0.000407942	0.081487227	-0.000885038	0.479394614	-1.07E-05	0.716845144	-3.98E-05	0.134180608
cg20066612	cg20066612	1	160050948	KCNJ9	0.000453233	0.016522573	0.000807257	-0.014795108	2.07E-05	-0.070573697	0.26149113	-0.014698346	0.000201832	0.0019013	0.664875021	-9.49E-05	0.450165543	-7.20E-05	0.832568334
cg20066627	cg20066627	20	21496713		0.08576548	0.005161393	0.086934372	0.000950966	0.653969759	-0.055338888	0.183634672	4.94E-05	0.905358134	0.007569273	0.040828904	0.0004284	2.07E-05	9.52E-05	0.167300396
cg20066640	cg20066640	5	80248803	RASGRF2-AS1	0.211020371	-0.002175783	0.212186665	0.001477119	0.308234156	0.02919259	0.228754005	0.001877738	0.305345608	-0.001209644	0.429435291	0.000115194	0.364662196	0.000108195	0.396194263
cg20066655	cg20066655	5	5598026		0.516527019	-0.00148879	0.516389429	0.001664516	0.388615032	0.024051606	0.452191636	0.001660749	0.354986174	0.000294109	0.913767536	-8.19E-05	0.600034198	4.39E-05	0.762613534
cg20066677	cg20066677	12	133424420	CHFR	0.090546893	0.003448149	0.092937645	-0.000309394	0.930598316	-0.037627271	0.18777485	-0.002309355	0.389506466	0.001017917	0.822062161	0.000646843	0.00498039	-0.000180792	0.184604062
cg20066716	cg20066716	7	49815181	VWC2	0.939576535	0.000167676	0.939801137	-0.002951605	0.064861396	0.004640408	0.880179886	-0.003072413	0.043758589	-0.002790584	0.200144298	0.000119465	0.191946241	-2.20E-05	0.80959203
cg20066729	cg20066729	10	23529783	LINC01552	0.620775703	-0.001213775	0.623601592	0.001738453	0.453468318	0.031513562	0.364337992	0.001700679	0.572398769	0.000583027	0.788805499	-0.0001964	0.171995111	9.44E-05	0.590345841
cg20066737	cg20066737	15	25337003	SNORD116-23	0.560604571	-0.001422021	0.563715647	0.000523464	0.828292394	0.02989907	0.386831439	0.00131161	0.493764303	-0.000918138	0.799400983	-0.000184448	0.249008205	-6.37E-05	0.721125501
cg20066744	cg20066744	15	85292842	ZNF592	0.236922584	-0.002049767	0.243297066	-0.007871575	6.15E-06	0.017080023	0.482693394	-0.007574256	2.35E-05	-0.010956384	2.60E-05	0.000316427	0.00140096	8.40E-05	0.322947708
cg20066750	cg20066750	11	62389892	B3GAT3	0.407763594	0.003786923	0.409510584	-0.002758795	0.398053828	-0.017448267	0.783530281	-0.003443647	0.286747524	0.002140336	0.615552193	4.83E-06	0.954889047	-0.000236046	0.372273999
cg20066782	cg20066782	7	102574504	FBXL13;LRRC17	0.0334879	-0.006723103	0.036471609	0.016148126	0.000746706	0.069550964	0.116929263	0.014739524	0.00228047	0.004625363	0.418412469	0.000616721	0.036163893	-0.000513207	0.514110286
cg20066792	cg20066792	20	4664695		0.113437677	0.00279026	0.114783533	-0.000537888	0.666189235	-0.042945955	0.080625204	-9.48E-05	0.917706817	0.001739082	0.370733905	3.72E-06	0.973869161	-0.000194305	0.179569549
cg20066820	cg20066820	5	171518434	STK10	0.097808928	0.004564142	0.099060518	0.002367273	0.226593331	-0.095127952	0.014324051	0.00135565	0.237762622	0.008778292	0.008502891	-4.92E-05	0.836660803	-0.000546046	0.002720177
cg20067049	cg20067049	2	121345149		0.991191245	1.75E-05	0.99122405	-0.001499081	0.186842632	0.005713858	0.795167094	-0.001109161	0.150027302	-0.002331413	0.174677568	0.000702388	1.62E-06	9.30E-05	0.46730355
cg20067138	cg20067138	6	73188890		0.212361203	0.003114427	0.217718756	0.004156233	0.270798222	-0.030692537	0.384108641	0.004402748	0.267806525	0.008600729	0.079465074	-0.000179259	0.623442449	-0.000776868	0.006864325
cg20067142	cg20067142	14	74035398	ACOT2	0.912325774	-0.000292145	0.91265098	-0.000584195	0.757721766	-0.005855605	0.873997959	-0.000666636	0.759015342	-0.000328403	0.886375546	0.000262148	0.220528462	0.000246029	0.264834053
cg20067184	cg20067184	4	111536604		0.967099522	8.66E-05	0.967221983	-0.001802568	0.231180246	0.003659948	0.900270538	-0.001593464	0.294095874	-0.002105489	0.298088258	0.000117413	0.472822681	0.000226369	0.237098164
cg20067192	cg20067192	14	73403782	DCAF4	0.072526649	-0.004381973	0.083946136	0.001718431	0.447910022	0.066382561	0.061943169	0.002442017	0.224240743	-0.002849261	0.379886552	0.000778798	0.022965066	-5.50E-05	0.664768666
cg20067200	cg20067200	5	40414035		0.029823473	-0.005575073	0.030434887	0.004725018	0.010405875	0.056163691	0.112804744	0.004901442	0.007139094	-0.001013069	0.698359578	0.000102013	0.411465027	-0.000407038	0.009169684
cg20067272	cg20067272	6	29571693	GABBR1	0.712485904	0.000880492	0.713509162	7.07E-05	0.966896721	-0.022997827	0.489685894	-8.80E-05	0.954321852	0.001456013	0.564162499	7.44E-05	0.804344101	0.000568978	0.321159039
cg20067334	cg20067334	7	63387147		0.262505228	0.002222972	0.263772994	-0.004174709	0.208665055	-0.039723525	0.158215928	-0.005074581	0.087001461	-0.003559854	0.389771022	0.000167683	0.467842325	-0.000100073	0.618660493
cg20067338	cg20067338	8	128692091		0.08480691	-0.006094516	0.08937603	0.003657786	0.153056563	0.076154616	0.124237151	0.003026095	0.253973045	-0.001700498	0.614178656	0.000202004	0.294608554	0.000647297	0.034893813
cg20067359	cg20067359	1	242375280	PLD5	0.249921541	-0.002921561	0.251686693	0.005468987	0.003327072	0.052248097	0.14052631	0.005106983	0.005134867	0.002870014	0.265607456	-9.62E-05	0.451244263	0.000217089	0.321324888
cg20067407	cg20067407	5	78405894		0.00065607	0.007460317	0.000988029	-0.000969069	0.600324605	-0.099615505	0.001413098	-0.000894951	0.494647882	0.005141007	0.073712409	0.000244211	0.472309397	0.000129658	0.693991806
cg20067471	cg20067471	6	32765281		0.57490718	-0.002028711	0.58323407	-0.003037805	0.260540665	0.00707597	0.889611762	-0.002909954	0.33497334	-0.004658206	0.179647357	0.000566253	0.014288328	-0.000281736	0.08433436
cg20067477	cg20067477	6	30181183	TRIM26	0.634564339	-0.000754985	0.63582605	-0.000408425	0.718480825	0.008592857	0.697380607	-0.000715875	0.440875633	-0.000725712	0.668189903	-6.02E-05	0.234315284	-9.21E-05	0.082440049
cg20067575	cg20067575	6	150437072		0.260266792	0.000997715	0.262043271	0.000545846	0.387130192	-0.013975204	0.257189749	0.000320855	0.442430548	0.002027998	0.040281272	-2.77E-05	0.480925139	2.45E-05	0.469945786
cg20067578	cg20067578	20	34824082	AAR2	0.048805416	-0.004144567	0.050930659	0.005233048	0.025056704	0.038955095	0.182711592	0.00465407	0.066022141	-0.00021185	0.942598599	0.000366054	0.002465472	0.000682182	0.128726856
cg20067580	cg20067580	21	36501080		0.077939455	0.002914701	0.079049224	-8.39E-05	0.942643367	-0.03505502	0.126547584	-0.000189192	0.895414235	0.00294865	0.038807925	-6.38E-05	0.477370844	-9.81E-05	0.273341594
cg20067598	cg20067598	11	118928341	HYOU1	0.962430219	-8.13E-05	0.962743383	-0.001730965	0.169026684	0.001195449	0.9605065	-0.001494593	0.229558516	-0.002366107	0.185773877	4.75E-05	0.588941028	2.80E-05	0.715540153
cg20067612	cg20067612	14	101489415	MIR299;MIR411	0.319972215	0.00185505	0.321775562	0.001779427	0.182539048	-0.025637563	0.323284594	0.001892665	0.181062229	0.003463057	0.065795958	-6.39E-05	0.791306779	0.0002759	0.171200143
cg20067688	cg20067688	20	30449097	DUSP15	0.524292657	-0.000333245	0.525837945	0.000171419	0.645971645	0.008980494	0.219457968	-4.11E-05	0.875601103	0.000181772	0.752403641	-0.000398382	0.104814641	8.76E-05	0.368301819
cg20067719	cg20067719	17	48623772	SPATA20	0.380221707	-0.00374411	0.386980478	-0.002600063	0.50823905	0.042011719	0.485462308	-0.002132539	0.624159931	-0.00630702	0.187620103	0.000889531	0.001226655	0.00013223	0.496083444
cg20067801	cg20067801	17	15401641		0.102294338	-0.003365416	0.1035744	0.000983673	0.499775759	0.050028427	0.08136822	0.001423631	0.406986279	-0.003162518	0.067559952	-8.02E-05	0.55281174	-0.00117749	0.004207142
cg20067831	cg20067831	20	35856858	RPN2	0.000515034	-0.008088856	0.000533448	-0.00473199	0.004521295	0.091692428	0.003665795	-0.004604061	0.008276372	-0.012811958	3.26E-06	-0.000171469	0.104230402	-0.000423614	0.049619222
cg20067846	cg20067846	5	188672	PLEKHG4B	0.903085405	-0.000361959	0.903662135	-0.012928208	1.94E-06	0.051138862	0.224261119	-0.011222832	0.001284972	-0.015161075	6.25E-07	0.00012443	0.588470652	-0.000890875	0.003865948
cg20067999	cg20067999	3	46270042		0.000125016	0.010077527	0.000121584	-0.00886159	3.11E-05	-0.090002048	0.007922253	-0.008905298	0.000774764	0.001228435	0.590853208	-0.000386999	0.149641472	1.04E-05	0.988177534
cg20068027	cg20068027	14	96699039	BDKRB2	0.262409274	0.005761776	0.262036885	0.002479234	0.494797115	-0.027339988	0.6985455	0.003295859	0.349058437	0.007136291	0.171156325	-0.00022512	0.068728805	-2.80E-05	0.871429189
cg20068058	cg20068058	11	46317859	CREB3L1	0.13685032	-0.006848357	0.142667828	-0.004798099	0.171372751	0.077139652	0.231883288	-0.004027551	0.386936274	-0.012855456	0.001081621	0.000344974	0.253530555	0.0001715	0.59381036
cg20068074	cg20068074	3	48672407	SLC26A6	0.790380903	0.00057576	0.791143396	-0.0022743	0.144244549	-0.004032401	0.893554268	-0.00233313	0.105849854	-0.001846114	0.400385162	5.22E-05	0.458055193	-4.42E-06	0.950361225
cg20068202	cg20068202	2	236685287	AGAP1	0.490917341	-0.001654422	0.492532405	0.0021917	0.202875085	0.021325428	0.523325715	0.002042223	0.231801098	0.000749616	0.752227376	4.49E-05	0.853059455	-0.000253781	0.303059484
cg20068209	cg20068209	6	75988568	TMEM30A	0.007340742	0.011334574	0.008799811	-0.018226169	4.74E-05	-0.127246948	0.031558143	-0.017362015	0.000597788	-0.006285122	0.213551163	0.000442701	0.020767721	-0.001676616	0.000512063
cg20068257	cg20068257	8	54827172	RGS20	0.13684164	0.00272858	0.138305464	-0.001745363	0.181637784	-0.021785097	0.39075469	-0.001643383	0.244186238	0.000816441	0.623655632	0.000100556	0.367056937	-0.000106994	0.319058031
cg20068274	cg20068274	8	142252688		0.048382862	-0.010063818	0.041843585	0.015046926	0.000254214	0.145420604	0.034866614	0.01380534	0.00623551	0.006975509	0.111762313	-7.22E-05	0.688403466	-0.000456605	0.320589533
cg20068320	cg20068320	12	54484351	FLJ12825	0.073274463	-0.003043947	0.074588318	0.000764591	0.633283557	0.05448761	0.024317215	0.000877476	0.636958072	-0.002581478	0.190799472	0.000515388	1.68E-05	0.000258693	0.010644275
cg20068365	cg20068365	2	220363128	GMPPA	0.529685371	0.000522736	0.531218601	-0.000788755	0.186073077	-0.008260152	0.475625802	-0.000613166	0.301227774	-0.000546216	0.510533348	0.000135094	0.062407952	-3.19E-05	0.638439467
cg20068400	cg20068400	11	28778264		0.700068341	0.002201924	0.700554973	0.003270041	0.479661424	-0.018028593	0.820703845	0.0020851	0.618164109	0.007875842	0.213328446	-0.000593063	0.080246336	0.000226379	0.422489119
cg20068402	cg20068402	13	72965365		0.442959667	-0.001657632	0.447149515	0.002239636	0.165752032	0.018680439	0.536341139	0.002319286	0.242548523	0.000803437	0.614354606	-9.65E-05	0.470789079	0.000131401	0.432932616
cg20068463	cg20068463	7	148725962	PDIA4	0.344780248	-0.000448921	0.349975317	0.00070174	0.116323474	0.008186707	0.22414224	0.000785033	0.128287555	0.000163181	0.764640678	0.000112286	0.001375964	-6.44E-05	0.032057332
cg20068496	cg20068496	14	78108822		0.078926131	-0.007080529	0.077823025	-0.006183289	0.084040105	0.109377486	0.051883399	-0.006075969	0.186934447	-0.013970263	0.000559026	0.000141578	0.65833061	0.000335363	0.45004945
cg20068510	cg20068510	15	95397535		0.917252734	0.000169246	0.917795863	-0.000966806	0.409064087	-0.006121381	0.787809525	-0.000861107	0.474822738	-0.000730369	0.643272107	-0.000114741	0.366557014	0.000179375	0.333081427
cg20068516	cg20068516	3	50144434	RBM5	0.512202782	-0.002604212	0.519477828	0.00494528	0.13318012	0.042331118	0.452618678	0.004946283	0.217789088	0.00285231	0.426292377	-0.000203946	0.303887375	-0.000371148	0.241163529
cg20068528	cg20068528	5	173216758	LINC01485	0.194113215	-0.003648311	0.195775594	0.0083002	8.58E-05	0.061813859	0.114983352	0.008818362	0.000232752	0.003919578	0.150394918	0.00030902	0.022962895	-0.000155827	0.198683334
cg20068535	cg20068535	6	151560981	AKAP12	0.973839323	0.000110507	0.974017661	0.003806735	0.172318853	0.024672952	0.602107751	0.002860754	0.406824058	0.00513058	0.098467545	-0.001196048	7.61E-07	0.000789208	0.010514673
cg20068613	cg20068613	9	97894363	FANCC	0.180890885	-0.00337796	0.182265297	0.004514643	0.033474958	0.043702318	0.214402544	0.004511779	0.044283969	0.001704944	0.511376906	-0.000274186	0.108945684	-0.000278044	0.104095885
cg20068620	cg20068620	18	48085844	MAPK4	0.721099593	-0.000809163	0.721402968	-0.002214343	0.209782618	0.001088952	0.972419582	-0.002485916	0.237092443	-0.003049199	0.130301466	0.000156584	0.220044524	0.000377814	0.011395045
cg20068747	cg20068747	14	55804636	FBXO34	0.211723801	-0.005357864	0.213073861	0.009109441	0.005453709	0.061026168	0.303888875	0.009545372	0.010278877	0.003203615	0.426643111	0.000115421	0.493059698	-0.000213064	0.226767944
cg20068953	cg20068953	11	63651566	MARK2	0.38179572	0.002039048	0.377552142	0.002190787	0.185738587	-0.031849381	0.320865004	0.001781411	0.322075304	0.005052291	0.023896465	0.000208843	0.208197696	0.000202626	0.685094505
cg20069090	cg20069090	13	28240007	POLR1D	0.591242626	0.001492191	0.594297776	0.002481108	0.229824914	-0.018249961	0.638598358	0.001889483	0.337216043	0.005023937	0.08264575	-0.000213004	0.19578153	-0.00031756	0.045402756
cg20069115	cg20069115	13	107220125	ARGLU1	0.917688893	4.31E-05	0.918287558	0.000267488	0.387263535	-0.000698682	0.904678295	0.000251137	0.410712895	0.000354936	0.414941663	-1.88E-05	0.514922487	-3.07E-05	0.169030136
cg20069117	cg20069117	17	41005164	AOC3	0.355131901	-0.004363125	0.359128158	0.007042107	0.09070198	0.035813687	0.58754379	0.006554117	0.15838606	0.003963425	0.432509598	-0.000668437	0.027863343	8.22E-05	0.886912475
cg20069203	cg20069203	3	171860277	FNDC3B	0.066182341	-0.004460989	0.06719412	0.007551598	3.56E-05	0.07183283	0.034274912	0.007562493	0.003544557	0.003115888	0.058817202	-7.36E-05	0.584891674	-0.000770986	0.022660536
cg20069378	cg20069378	10	98117247	OPALIN	0.57696864	0.002340563	0.578387652	-0.003777024	0.209275985	-0.065603043	0.262900808	-0.00462496	0.083486686	-0.00024023	0.957369399	-0.000258383	0.130247611	-0.000140638	0.872852857
cg20069407	cg20069407	11	121460973	SORL1	0.623900016	0.001556052	0.6251922	-0.000550308	0.807856309	0.000345212	0.993757326	0.000117381	0.964735928	-0.000272828	0.920442823	-0.000512933	0.055020474	0.000257273	0.730649977
cg20069430	cg20069430	3	146187962	PLSCR2	0.476686022	0.001801592	0.480667166	0.002752142	0.147068394	-0.008772341	0.80397791	0.00286731	0.172065192	0.004656651	0.064214078	0.000287509	0.2005978	0.000125959	0.561859983
cg20069451	cg20069451	17	7306728	TMEM256;TMEM256-PLSCR3	0.976203333	0.00013937	0.976306178	-0.00495057	0.200477619	-0.022005967	0.736426168	-0.00440422	0.42136671	-0.007056714	0.029868832	-0.000358351	0.384859309	4.62E-05	0.832641897
cg20069584	cg20069584	15	40714236		0.266766813	0.000389378	0.268549317	-0.000138145	0.579513002	-0.001258218	0.795633038	-0.000104116	0.696735646	0.000258198	0.416943817	0.000134508	0.000436848	-7.26E-06	0.784085123
cg20069602	cg20069602	3	5129044		0.609044251	-0.00109373	0.610377903	0.002971886	0.054540342	0.003091786	0.917177022	0.00212122	0.171267306	0.003311169	0.105220217	9.16E-06	0.976308348	2.42E-05	0.845231947
cg20069688	cg20069688	6	31941049	STK19;DOM3Z	0.979626773	7.28E-05	0.979733542	0.002419016	0.287783239	0.013089237	0.74288546	0.002861688	0.248851242	0.002064297	0.483394769	-0.000303449	0.019318327	0.000588346	0.026049944
cg20069717	cg20069717	17	79212014	ENTHD2;C17orf89	0.860178924	0.000602561	0.859964582	-0.00374806	0.234815577	-0.039185802	0.413844673	-0.00389493	0.147600962	-0.0040531	0.349466961	0.000722325	0.00022151	0.000232837	0.184927398
cg20069718	cg20069718	12	50898249	DIP2B	0.287278178	-0.002806869	0.289074489	0.003889062	0.041086764	0.033494578	0.360979019	0.003679692	0.020568163	0.001554356	0.581098524	-6.19E-05	0.676244521	-0.000156841	0.351284979
cg20069738	cg20069738	19	59031425	ZBTB45	0.956669066	3.82E-05	0.957072468	-0.00086291	0.363701966	-0.002791224	0.779248979	-0.000894254	0.382384479	-0.001097174	0.259125572	8.82E-05	0.112103582	-2.40E-06	0.965453051
cg20069757	cg20069757	2	182177430	LOC101927156	0.551868786	-0.002769696	0.534237028	0.008638228	0.069499188	0.036968742	0.552854846	0.007733924	0.018522566	0.007261855	0.266078278	-9.96E-05	0.597527611	-7.29E-05	0.887294262
cg20069765	cg20069765	6	33036464	HLA-DPA1	0.262844923	-0.003961039	0.265102636	0.002336625	0.399694045	0.063502535	0.200321192	0.003367522	0.280507451	-0.002225757	0.50652052	-0.000254708	0.230969087	-0.000100723	0.555010056
cg20069798	cg20069798	16	73010721	ZFHX3	0.749473006	-0.000967742	0.750374802	0.00035294	0.870309189	0.013372827	0.751163147	-0.000155027	0.919866079	0.000845777	0.789301976	5.59E-05	0.638471601	-0.000142343	0.203226841
cg20069817	cg20069817	19	4183272	SIRT6;ANKRD24	0.531400461	-0.001421303	0.529944712	0.000809981	0.703477125	0.031493523	0.321240841	0.001200345	0.638231022	0.000479807	0.844972629	-0.000467907	0.050034666	1.54E-05	0.921826134
cg20069833	cg20069833	8	54637212	ATP6V1H	0.64479627	-0.002408599	0.637201401	0.009147235	0.066287185	0.048091804	0.501382091	0.007813319	0.070960973	0.009921814	0.139466554	-0.000420513	0.073236034	-0.000510677	0.026534556
cg20069969	cg20069969	X	100517496	DRP2	0.067891141	-0.008127833	0.068605175	0.009294405	0.004350374	0.127582557	0.040412475	0.009060331	0.007798249	0.002001436	0.653487881	-0.000200766	0.524209312	-0.000288816	0.633797051
cg20069972	cg20069972	12	49981340	FAM186B	0.034241934	0.002999916	0.035050433	0.000481743	0.666690683	-0.045230566	0.022965609	0.000355207	0.713651874	0.003971918	0.02186812	-0.000173274	0.150836332	-4.98E-05	0.657130355
cg20069977	cg20069977	17	8480112	MYH10	0.602163276	0.003108755	0.603515733	-0.005665698	0.185480969	-0.039182237	0.636761686	-0.004364227	0.350436148	-0.004846382	0.382044152	0.00133323	3.96E-07	0.000723199	0.360118213
cg20070000	cg20070000	1	30990412		0.179123768	-0.003529857	0.180744654	0.002492671	0.183610728	0.031386401	0.38878086	0.002363447	0.187729612	-0.00122595	0.63735114	0.000272185	0.083824322	0.000124558	0.416023663
cg20070026	cg20070026	14	102248073	PPP2R5C	0.012138867	-0.001284104	0.012460961	0.000672633	0.062767211	0.02207191	0.002204575	0.000677755	0.07637555	-0.00068202	0.145761543	9.14E-05	0.400883477	-4.12E-05	0.486623152
cg20070055	cg20070055	5	132455222		0.617181614	0.002323442	0.618492696	-0.000337672	0.918835778	-0.0137018	0.832116818	0.001916884	0.55245862	-0.001463307	0.736237564	-0.000176963	0.195635063	0.000615584	0.126952025
cg20070089	cg20070089	5	125514911	LOC102546228	0.150741095	-0.006666559	0.147802318	0.013652261	0.039711046	0.093204399	0.149360209	0.01209961	0.005867098	0.012831403	0.1417866	-0.000296879	0.374957957	0.000285104	0.36561445
cg20070090	cg20070090	1	153363489	S100A8	0.897912472	0.000324843	0.898586294	-0.004989575	0.021616106	-0.018457474	0.603839649	-0.00506479	0.056878007	-0.0042797	0.083042132	0.000267409	0.263449801	0.00035092	0.537723292
cg20070138	cg20070138	14	45607331	FANCM	0.843443296	0.000472253	0.843986992	0.002014809	0.239938588	-0.030350749	0.363046835	0.001207285	0.269586352	0.003928731	0.158193375	-4.04E-05	0.643378949	-0.000310142	0.016674293
cg20070195	cg20070195	7	36988960	ELMO1	0.033702197	0.007207581	0.033919153	-0.010896807	4.62E-05	-0.065011787	0.157422309	-0.010402584	0.00450786	-0.005038963	0.037841045	-7.42E-05	0.755810492	-0.000455359	3.45E-05
cg20070252	cg20070252	1	180876364		0.298630817	-0.002773116	0.303262227	0.00384907	0.126993234	0.044164948	0.241300257	0.003871568	0.247204982	0.001558752	0.53547195	-0.000151773	0.230141598	0.000192034	0.468916141
cg20070323	cg20070323	15	72520350	PKM	0.509082409	-0.001564557	0.512963903	-0.002419313	0.426261848	0.001583127	0.962226807	-0.002749218	0.351453711	-0.004620601	0.272747136	-0.000302218	0.12917181	-0.000870629	0.103457345
cg20070383	cg20070383	16	60186054		0.689440868	-0.001044439	0.69053731	0.002655096	0.157394976	0.014365257	0.692861523	0.001933612	0.218743505	0.002776128	0.318045433	-4.28E-06	0.976129595	0.000293716	0.064640842
cg20070418	cg20070418	2	239162230	PER2	0.297811008	0.002430644	0.301805083	-0.001075612	0.771944999	-0.009509556	0.771589732	7.85E-05	0.967736639	0.004044782	0.413698158	-0.000454278	0.014510943	0.000186349	0.33943584
cg20070457	cg20070457	X	149000406	LINC00850	0.980327542	-0.000109928	0.980400792	-0.000589085	0.853098176	-6.30E-05	0.999190169	-0.000773455	0.767956849	-0.000368332	0.940457914	0.000504706	0.174918048	0.0002237	0.386864372
cg20070460	cg20070460	19	29904983	LOC284395	0.575605259	0.001871231	0.577648783	0.002941531	0.446251162	-0.026697916	0.570692155	0.004541158	0.155540232	0.00500091	0.361872039	0.00030735	0.191032874	0.000101185	0.752312922
cg20070464	cg20070464	15	55666568	MIR628;CCPG1	0.899375709	-0.000414185	0.89731369	0.003349286	0.161700248	-0.002647579	0.952598286	0.002978566	0.257433029	0.003382222	0.271789261	-1.03E-05	0.944998681	-2.79E-05	0.860289877
cg20070501	cg20070501	8	123152497		1.88E-05	-0.01601684	1.25E-05	-0.004402551	0.21287253	0.172190013	0.000311784	-0.005396467	0.018664371	-0.01959468	0.000763043	-0.000390037	0.005526004	0.000326235	0.464719935
cg20070597	cg20070597	11	85779863	PICALM	0.257797042	-0.001249357	0.261521237	0.000282227	0.719375744	0.021986926	0.155959478	0.000229584	0.790686708	-0.000788478	0.430594433	-9.73E-05	0.171755029	-2.78E-05	0.708530404
cg20070618	cg20070618	6	17934070	KIF13A	0.05724818	0.002427021	0.059785777	-0.000570824	0.574194633	-0.012918241	0.458528548	-0.000238725	0.791419651	0.001403409	0.329922944	0.001231007	2.10E-05	0.000275009	0.593241756
cg20070619	cg20070619	10	34626313	PARD3	0.00139019	0.023950758	0.002447294	-0.015341229	0.011558734	-0.07294799	0.468348129	-0.016005305	0.024011184	0.011970141	0.091699961	-0.000193484	0.200399667	0.00019411	0.284850922
cg20070631	cg20070631	2	175870490	CHN1	0.437627211	0.00146971	0.439334413	-0.001919492	0.157571763	-0.009510625	0.717660884	-0.001911672	0.15754591	-0.000630999	0.742053423	-7.59E-05	0.445984193	-0.000113117	0.408624108
cg20070659	cg20070659	4	188736336		0.295726311	-0.002345883	0.300899609	0.00088557	0.699723791	0.033933649	0.284817583	0.001357124	0.617043991	-0.002547274	0.366848608	-4.71E-05	0.861557641	0.000139447	0.569967135
cg20070768	cg20070768	15	74285128	STOML1	0.125157354	-0.002877171	0.122028689	0.004593232	0.008704725	0.037847144	0.144006035	0.003870316	0.016825623	0.002528642	0.278867939	-0.00013255	0.299634084	-0.000150643	0.233995572
cg20070790	cg20070790	17	79650633	HGS;ARL16	0.467684007	0.001423555	0.469088775	-0.001592087	0.321854398	-0.023455297	0.39213134	-0.00193564	0.441557831	-2.51E-05	0.9701488	1.16E-05	0.784601053	-1.80E-05	0.559402652
cg20070837	cg20070837	14	105457758	C14orf79	0.143969727	-0.00405622	0.143870321	-0.002942269	0.363398457	0.076118965	0.053119627	-0.002524932	0.556607665	-0.005695854	0.086989733	-2.47E-05	0.920695001	1.71E-05	0.872670324
cg20070852	cg20070852	17	55623441	MSI2	0.003837802	-0.009068683	0.00542843	0.012217246	0.001974835	0.125316055	0.005982026	0.013330038	0.000817888	0.00134374	0.788440339	-2.56E-05	0.830188612	0.000237472	0.095329051
cg20070933	cg20070933	7	553810	PDGFA	0.356499423	-0.002421755	0.358291451	0.004627204	0.015412263	0.02123824	0.56043759	0.004480612	0.016142737	0.002816663	0.261037054	-0.000277097	0.260509177	-0.000197089	0.148004683
cg20070958	cg20070958	2	3196174	TSSC1	0.673926097	0.000598486	0.675070613	0.000828833	0.414981713	0.001693642	0.931768256	0.000924629	0.407132805	0.001371297	0.299230684	-8.51E-05	0.367603545	-2.36E-05	0.820462062
cg20070985	cg20070985	2	238483093	RAB17	0.00171439	0.020125754	0.002108727	-0.015854888	0.003606541	-0.219054204	0.013375407	-0.016613414	0.004359275	0.003865939	0.590749502	0.000195191	0.351780945	-4.50E-05	0.814232951
cg20070989	cg20070989	15	78832960	PSMA4	0.806095386	-0.000114914	0.807388418	-2.24E-05	0.950881995	0.003582309	0.585082004	2.09E-06	0.996174246	-0.000159767	0.715942511	-1.12E-05	0.78130909	-5.67E-05	0.054907812
cg20071051	cg20071051	14	75593943	NEK9	0.3901613	-0.000817941	0.391954157	0.000320931	0.666402137	0.016113204	0.227417511	0.000229415	0.519737662	-0.000382645	0.763776459	0.000110635	0.144035809	-3.08E-05	0.434196142
cg20071180	cg20071180	1	78278569	FAM73A	0.431171064	-0.004936192	0.426556675	0.011044956	0.018121598	0.078370244	0.363797385	0.011646122	0.007393747	0.006625009	0.281362941	-0.000711006	0.010063448	-0.000428143	0.08640664
cg20071189	cg20071189	2	11702237	GREB1	0.023184622	0.003103236	0.025482297	-0.000150522	0.880719377	-0.037704477	0.048453351	-0.000148851	0.891848042	0.0029479	0.033192946	-4.01E-05	0.760792169	-0.000108921	0.137525611
cg20071203	cg20071203	X	150351493		0.713326397	-0.001190576	0.713881169	0.003234238	0.282054186	0.008048022	0.858965457	0.002343547	0.546455004	0.002465612	0.416685143	0.000257387	0.250656171	0.000497871	0.145432402
cg20071225	cg20071225	1	162334992	NOS1AP	0.11305138	0.002872989	0.114395067	-1.51E-05	0.990580205	-0.035880193	0.154260807	-0.000218544	0.870663351	0.003208789	0.073561383	0.000999115	0.000310497	8.03E-05	0.57505597
cg20071227	cg20071227	8	40613848	ZMAT4	0.622111443	-0.001263469	0.623408681	0.002618974	0.154965197	0.021183641	0.552798781	0.0031383	0.220223555	0.000613931	0.71583661	-0.000119203	0.609295838	-0.00028247	0.038085714
cg20071249	cg20071249	1	39030533		0.020905218	-0.009354443	0.024074173	0.001788064	0.544859285	0.105818217	0.061591535	0.001152634	0.707505876	-0.006992929	0.080617429	-0.000111723	0.411005611	0.001114224	3.65E-06
cg20071259	cg20071259	17	41175942	VAT1;RND2	0.86003291	-0.000387161	0.861639033	0.000910326	0.613561824	-0.002167582	0.944072534	0.001704278	0.393528301	-0.00086491	0.69126563	-0.000113024	0.529710016	0.000139043	0.37270159
cg20071305	cg20071305	15	48627177	DUT	0.017997107	-0.003834736	0.015149836	0.001813594	0.175284431	0.060288868	0.006734488	0.001970448	0.145172123	-0.001823169	0.320423219	8.13E-05	0.38565753	-0.000156682	0.076721293
cg20071413	cg20071413	5	157034949		0.94428062	0.000364974	0.944487796	0.004589651	0.220633878	-0.003165307	0.965256337	0.004787688	0.177468295	0.004508854	0.412646186	6.16E-06	0.967971009	0.000319453	0.571906761
cg20071427	cg20071427	19	54058085	ZNF331	0.897932905	-0.000510091	0.897953325	0.001914161	0.526036532	0.015941007	0.773053379	0.001895896	0.611266596	0.001163193	0.741246969	0.000425901	0.041341602	-0.000416612	0.021501493
cg20071467	cg20071467	5	177756270	COL23A1	0.132035094	0.004414631	0.133476728	0.002357217	0.257960716	-0.049622673	0.222427059	0.002169002	0.424008229	0.007148016	0.001967749	-0.000230944	0.091957558	-0.000236203	0.141994926
cg20071491	cg20071491	12	52310432	ACVRL1	0.102866699	0.003139665	0.106259713	0.000689067	0.613314872	-0.045733171	0.090079845	0.000136193	0.930632058	0.005135998	0.001368972	-4.34E-05	0.770659625	-0.000199501	0.069032044
cg20071498	cg20071498	8	33342594	MAK16	0.264553138	-0.000509257	0.268539175	-2.79E-05	0.941099597	0.007880074	0.219706611	-8.48E-05	0.82125054	-0.000353373	0.502249555	3.88E-06	0.895919624	-3.16E-05	0.153644244
cg20071505	cg20071505	18	8238684	PTPRM	0.288184557	0.002169369	0.289981303	0.001251542	0.389795642	-0.032452898	0.253866166	0.001044401	0.466166779	0.003761147	0.078076194	-0.000103076	0.296706422	0.001068007	0.008708308
cg20071561	cg20071561	8	283885		0.188876379	-0.0057982	0.176530778	0.005149541	0.105854106	0.080522624	0.176187667	0.004878566	0.159767323	0.000317736	0.939416485	-1.83E-05	0.873040729	0.000147518	0.335147489
cg20071652	cg20071652	22	28414410	TTC28	0.936850267	-0.000183505	0.93716155	0.01669688	4.55E-07	0.01214081	0.710209032	0.017005996	3.06E-05	0.014251399	0.000148678	0.000194821	0.40390531	-0.000218856	0.556746389
cg20071654	cg20071654	6	157150338	ARID1B	0.734829201	-0.000684275	0.735779639	0.002564057	0.078600961	0.006813934	0.808450642	0.002207061	0.242765651	0.0025692	0.092801667	0.00014263	0.283054343	-8.49E-05	0.423579186
cg20071681	cg20071681	10	73219308	CDH23	0.326640653	-0.001574395	0.323921013	0.004637142	0.002717097	0.021892795	0.325745912	0.004338745	0.000148011	0.003546209	0.135335604	-3.43E-05	0.720355148	-0.000199659	0.025981971
cg20071868	cg20071868	19	46917023	CCDC8	0.193912657	0.004009601	0.200642633	-0.001080553	0.711488477	-0.052981774	0.224850252	-0.001098198	0.673738262	0.002375697	0.560115761	0.000133413	0.645241262	0.000676043	0.229229614
cg20071873	cg20071873	13	40139996	LHFP	0.975264676	8.64E-05	0.975468693	-0.004704963	0.031038391	0.019751217	0.61357678	-0.004195594	0.162855087	-0.005315826	0.009858607	0.000126968	0.6224259	0.000417497	0.22559696
cg20071884	cg20071884	X	118284647	KIAA1210	0.073113847	0.005755516	0.073735808	-0.000615268	0.811648646	-0.066263152	0.135865469	-0.000883024	0.767076618	0.004239383	0.163000823	7.80E-06	0.969086392	-0.000126187	0.719453888
cg20071945	cg20071945	14	21458390	METT11D1	0.493734321	0.001093389	0.495343832	-0.003050694	0.0089901	-0.008102666	0.715177269	-0.002870224	0.011068196	-0.00242669	0.117344614	0.000149079	0.018628796	4.63E-05	0.542449964
cg20071949	cg20071949	7	129691449	ZC3HC1	0.373106444	0.002227374	0.374411195	0.004522813	0.040194384	-0.039520369	0.260055805	0.003556287	0.110015287	0.008929807	0.002779391	0.000707021	0.000646216	0.000207667	0.284938183
cg20071972	cg20071972	14	31727551		0.752689206	0.001314336	0.753043453	0.006641492	0.055472104	-0.00075	0.989701598	0.00581403	0.168936682	0.010653962	0.008455531	-0.000193073	0.33075754	-0.00012633	0.5698628
cg20071979	cg20071979	4	177563858		0.109038377	-0.003945935	0.12006536	0.003195911	0.089334463	0.058184267	0.099529293	0.002998332	0.096476735	-0.000317586	0.905424791	-0.000309876	0.009860795	0.000870992	0.016359539
cg20071981	cg20071981	6	89823794	SFRS13B	0.534635728	0.001292482	0.535847667	0.001360788	0.487572541	-0.013245283	0.648941132	0.001467184	0.415470555	0.002525564	0.352817372	-0.000184531	0.219176941	-0.000151269	0.187523254
cg20072001	cg20072001	15	101142384	ASB7;LINS1	0.516215245	0.000611247	0.519271491	-0.001074801	0.379025858	-0.006312405	0.634523131	-0.0010835	0.469260431	1.98E-05	0.985024052	-0.000172409	0.209017352	-1.40E-05	0.900565615
cg20072008	cg20072008	9	37243893	ZCCHC7	0.801385709	-0.000863745	0.802109955	-0.001539825	0.530189999	0.06593065	0.170549324	-0.000894047	0.786341542	-0.003215748	0.186472779	-2.55E-05	0.843671104	-0.000141829	0.204466963
cg20072118	cg20072118	12	52653637		0.02971538	-0.006546793	0.030325293	-0.003668085	0.08574112	0.072273399	0.082634984	-0.003033784	0.186736656	-0.01093685	0.000409877	5.28E-06	0.972536183	-0.001205243	0.091594626
cg20072162	cg20072162	11	9860910	SBF2	0.936086283	-0.00036445	0.936323805	0.009292508	0.005391174	0.00829732	0.895626082	0.008239162	0.003512857	0.01078472	0.030315667	5.45E-05	0.771255837	-0.000110132	0.45078242
cg20072171	cg20072171	3	62356962	FEZF2	0.14658676	0.0011946	0.155621469	-0.000828059	0.389498087	-0.00590368	0.609061226	-0.001047133	0.115173977	-0.000136662	0.917713496	-5.71E-05	0.794743967	-0.000390303	0.211696595
cg20072241	cg20072241	2	135809718	RAB3GAP1	0.146889014	-0.000846038	0.153275812	-0.001847405	0.382652688	0.012338645	0.139890767	-7.15E-05	0.892657867	-0.004047435	0.150611372	0.000108934	0.019896369	-1.08E-05	0.870015761
cg20072242	cg20072242	10	124639215	LOC399815;FAM24B	0.582013838	0.000955239	0.583419821	-0.000960038	0.438668678	-0.013758564	0.568894373	-0.000899858	0.477205095	-0.000300068	0.855188007	0.000138917	0.119229228	4.56E-05	0.666923243
cg20072245	cg20072245	15	90645551	IDH2	0.803046375	-0.000114937	0.803764824	0.000345468	0.295314274	0.00415495	0.517612648	0.000255957	0.468423305	0.000372457	0.396292318	-4.52E-05	0.123964216	-2.84E-05	0.275231171
cg20072359	cg20072359	17	77147272	HRNBP3	0.348405816	-0.002498283	0.350176814	-0.001205297	0.686065805	0.033822345	0.366185027	-0.002030271	0.465760541	-0.00417252	0.317624358	-0.000243817	0.141774791	0.000174599	0.748032513
cg20072384	cg20072384	1	222792082	MIA3	0.705599022	0.00043611	0.707399336	0.000126067	0.897200838	-0.004969403	0.758267686	8.48E-05	0.920046955	0.000625358	0.652446771	0.000102398	0.086445322	-1.29E-06	0.985192068
cg20072442	cg20072442	2	80530255	CTNNA2;LRRTM1	0.349161431	0.000628605	0.350957225	-0.000273617	0.567126157	-0.004349353	0.640755767	-6.94E-05	0.881128995	-6.09E-05	0.924980902	-7.99E-06	0.889467566	-0.000229857	0.388131742
cg20072448	cg20072448	11	63304963	RARRES3	0.282453574	0.001838693	0.289771551	-0.005738691	0.010374354	-0.021541012	0.374764924	-0.00542381	0.046658646	-0.003250969	0.084672864	-0.000118821	0.238391984	5.18E-06	0.921696414
cg20072505	cg20072505	10	12456489	CAMK1D	7.47E-05	0.020857761	9.92E-05	-0.036014483	3.49E-13	-0.217922056	0.002259008	-0.035674614	2.44E-09	-0.015395317	0.007187562	3.15E-05	0.868630201	0.000503618	0.048099837
cg20072528	cg20072528	14	93156816		0.765217809	-0.001423282	0.766066557	-0.005863002	0.088036816	0.03666764	0.58065583	-0.006394114	0.091717955	-0.006131769	0.177282152	-0.000274596	0.208240147	-0.000619029	0.001723366
cg20072652	cg20072652	17	77862576		0.316504282	-0.004291883	0.323650646	0.00959036	0.002436069	0.08057558	0.18638032	0.009583465	0.023938921	0.005183165	0.108880507	8.57E-06	0.946397917	0.000140499	0.520799797
cg20072785	cg20072785	5	131312398	ACSL6	0.424661813	-0.001723253	0.427389845	0.004907112	0.062417313	0.033631209	0.271920581	0.004568974	0.17134625	0.003293769	0.125858648	4.13E-05	0.710190063	-0.000190045	0.089500571
cg20072792	cg20072792	17	73636592	RECQL5;LOC643008	0.485803606	0.001542621	0.487428585	0.000136685	0.930904395	-0.018002313	0.55866629	-0.000382483	0.844048754	0.002174398	0.176534927	-9.72E-05	0.403632357	-0.0002718	0.018861328
cg20072901	cg20072901	17	10563216		0.371622583	0.003609807	0.373404634	0.001588497	0.580938196	-0.060887744	0.279515566	0.00125823	0.733819665	0.005888573	0.069070079	-0.000330787	0.033726373	0.000339055	0.107065418
cg20072927	cg20072927	7	55980290	ZNF713	0.503929638	-0.001921771	0.505518522	0.006398554	0.002548023	0.017174637	0.667469926	0.005046935	0.01172644	0.006312072	0.024012768	3.30E-05	0.845285247	-0.000180291	0.386907449
cg20072951	cg20072951	14	90721484	PSMC1	0.478759271	0.001310394	0.480397552	0.000177301	0.892964632	-0.004400332	0.864048934	-0.000457482	0.762897525	0.002307201	0.107542306	-0.000142652	0.205085985	-0.000153275	0.117711966
cg20072975	cg20072975	4	37569072	C4orf19	0.675818305	0.002065323	0.677587441	-0.00827391	0.037041242	-0.038599463	0.57671067	-0.007938997	0.011890344	-0.007640392	0.200476493	0.000145435	0.563321881	0.000961722	0.001868297
cg20073007	cg20073007	8	143958385	CYP11B1	0.059767171	-0.005013399	0.05509314	-0.003361414	0.092036425	0.067204555	0.063083934	-0.003743797	0.086395372	-0.007447879	0.003377157	-0.000242802	0.160255851	0.000988498	0.00122929
cg20073039	cg20073039	16	8774580	ABAT	0.793592327	0.000523297	0.795412412	0.001787253	0.212579769	-0.014554618	0.60351633	0.002032326	0.216279826	0.002033431	0.265427715	9.61E-05	0.3786201	-0.000125502	0.45479096
cg20073050	cg20073050	4	106395643	PPA2	0.35447547	-0.002576128	0.360132641	-0.001318237	0.627981124	0.040087215	0.308953613	-0.001188169	0.636978624	-0.005172599	0.174837666	0.000675782	0.000111729	0.000602531	0.002018681
cg20073218	cg20073218	6	38216316	BTBD9	0.710898581	-0.001049961	0.711925656	0.00176663	0.446338974	-0.000915432	0.981525752	0.001263428	0.584528071	0.000583087	0.848771523	-4.82E-06	0.971882322	-0.000568169	0.029101106
cg20073313	cg20073313	8	52322009	PXDNL	0.1181682	0.009015941	0.118062412	-0.006559497	0.123150049	-0.15664	0.052851386	-0.007614355	0.07107354	0.003681762	0.539946539	0.000384791	0.206621134	0.000803642	0.064850855
cg20073320	cg20073320	11	33677621	C11orf41	0.769475436	-0.001716207	0.769861663	0.01040085	0.064890456	0.008213339	0.920019725	0.008951418	0.048574422	0.013755238	0.07294398	-0.000452367	0.194484859	2.23E-06	0.994709402
cg20073327	cg20073327	19	34842652	KIAA0355	0.780925233	-0.000782259	0.781720341	0.004619045	0.023931598	0.026185718	0.504083408	0.004540809	0.116868249	0.003882719	0.025155935	-5.26E-05	0.798858429	-0.000238069	0.220135067
cg20073344	cg20073344	2	216028355		0.447882314	0.001938799	0.444959997	0.000313741	0.861675295	-0.024997132	0.477352387	0.0004844	0.753361247	0.002160214	0.43349653	7.04E-05	0.680640348	-0.000170918	0.254134172
cg20073358	cg20073358	4	150714071		0.441814353	0.00160953	0.442210409	0.000958127	0.567423834	-0.025175713	0.388266342	0.001083397	0.526112057	0.002553847	0.263025961	-0.000183772	0.202393823	-5.66E-05	0.630029211
cg20073376	cg20073376	20	37146256	RALGAPB	0.710223141	-0.001670013	0.712561568	0.005372228	0.111632621	0.030872674	0.623902128	0.005773019	0.086433876	0.003984829	0.363328312	-0.00029671	0.273534538	-0.000353823	0.115930524
cg20073412	cg20073412	11	131560558	NTM	0.374117254	0.000869616	0.375897383	0.000504444	0.469516756	-0.01215985	0.371834067	0.000490752	0.489696677	0.001490569	0.127133117	1.05E-05	0.880226403	6.60E-06	0.922416776
cg20073421	cg20073421	19	51431178		0.479372596	-0.002013879	0.472682452	0.00470039	0.068656991	0.004610712	0.905719972	0.004101048	0.18021111	0.004282874	0.145378383	-0.000114699	0.442499433	0.0003182	0.21861332
cg20073451	cg20073451	11	1368589		0.761771515	0.0007588	0.763634491	0.002001089	0.402456191	-0.010484582	0.766075265	0.002358623	0.341066538	0.001918178	0.541635887	0.000169763	0.303073644	-9.99E-05	0.577427617
cg20073553	cg20073553	4	13545291	NKX3-2	0.815411613	0.000445309	0.816086691	0.000961826	0.480504228	-0.00844736	0.750349224	0.001198942	0.487575236	0.001047505	0.430981912	0.000423383	0.042799992	0.000558878	0.161688958
cg20073587	cg20073587	11	8739391	ST5	0.187438672	-0.004119464	0.189083393	-0.002376774	0.285409627	0.049799178	0.251419737	-0.001859028	0.533538091	-0.007479296	0.001908211	-0.000296651	0.180267174	-0.000224193	0.495288612
cg20073657	cg20073657	12	122427853	WDR66	0.095559012	0.00451328	0.10046598	0.000999235	0.634734897	-0.052840168	0.163840813	0.000227613	0.910741176	0.007401441	0.012237104	-0.000374486	0.121107063	-8.47E-05	0.726152645
cg20073681	cg20073681	16	4674013	MGRN1	0.320310972	0.002913146	0.322114303	0.000202076	0.922750801	-0.02858612	0.482623185	0.000652921	0.812189616	0.002776646	0.180572459	-0.000305088	0.063092544	-0.000306553	0.253787785
cg20073686	cg20073686	11	105481863	GRIA4	0.516188162	0.000645492	0.517751174	-0.001201554	0.093256385	-0.012687164	0.359901969	-0.001228563	0.218829741	-0.000608629	0.209447544	7.92E-05	0.11802262	9.71E-05	0.319943294
cg20073732	cg20073732	11	20147571		0.418066088	-0.003051069	0.419800397	0.00434345	0.108724513	0.053493741	0.308306233	0.00357539	0.315706916	0.002449265	0.320633975	0.000759296	0.000701754	9.64E-05	0.560460496
cg20073795	cg20073795	2	12453402	LOC100506457	0.920493598	-0.000228599	0.92078872	0.002780823	0.092254006	-0.005921896	0.852609188	0.00275774	0.05388532	0.002219853	0.363321742	0.000115468	0.403461442	-0.000242772	0.017611088
cg20073808	cg20073808	11	122582935	UBASH3B	0.116051554	-0.005483486	0.074677902	-0.015177829	2.13E-05	0.130338429	0.004526696	-0.014446275	0.000961233	-0.015862313	2.97E-06	0.000501566	0.034968503	-0.001057662	0.031331032
cg20073831	cg20073831	6	30434236		0.778965073	0.000423292	0.776877686	-0.003469954	0.021575383	-0.001844433	0.929538036	-0.003261514	0.023496529	-0.004043604	0.039601102	0.000175331	0.027167393	9.80E-05	0.293374785
cg20073893	cg20073893	14	22945457		0.091845614	0.006825048	0.098289101	-0.006251157	0.034228477	-0.059591642	0.290517158	-0.004726698	0.145951303	-0.00114979	0.713381033	0.000201945	0.203952087	0.001058631	0.000276996
cg20073962	cg20073962	20	9640902	PAK7	0.149946343	-0.00523598	0.150622544	0.007383374	0.167972127	0.077929995	0.128448751	0.007082687	0.199875283	0.004576753	0.51249823	0.000297358	0.022009754	-0.000414552	0.423296591
cg20073989	cg20073989	14	94832931	SERPINA2	0.067643286	-0.003725322	0.070907869	0.002369819	0.124607622	0.049063273	0.085926847	0.003034043	0.077528679	-0.0024505	0.21027109	0.000148953	0.333454812	-0.001207899	0.028250267
cg20074007	cg20074007	10	99161109	RRP12	0.014366207	-0.001511191	0.018312308	0.000649962	0.141100618	0.019412793	0.027245263	0.000680564	0.203049842	-0.00077783	0.116288409	-3.06E-05	0.635632937	-0.000114644	0.130077504
cg20074021	cg20074021	18	74695457	MBP	0.406514547	0.002383493	0.408262998	-0.00264146	0.198962575	-0.033009113	0.408762607	-0.002345812	0.342479049	-0.000728556	0.738270894	-0.000518824	0.012398498	2.75E-05	0.851409271
cg20074023	cg20074023	14	72209613		0.016926361	-0.005784423	0.024042184	0.003152224	0.065846643	0.052661482	0.123848982	0.002886964	0.082597577	-0.001981633	0.4173194	-0.000133836	0.220579957	-0.000119329	0.426272876
cg20074031	cg20074031	2	169630423	LASS6	0.199443836	-0.005378888	0.207479054	0.000792429	0.793044113	0.095541258	0.109251826	0.001047549	0.725000216	-0.005242479	0.219624095	-0.000107047	0.549827729	-0.000776929	0.005535363
cg20074042	cg20074042	10	33625992		0.19082142	0.002422843	0.130177904	-0.002650787	0.047999181	-0.031841137	0.149695554	-0.002553174	0.061229979	-0.000527608	0.746520372	0.000147801	0.0732347	2.91E-06	0.976046665
cg20074048	cg20074048	9	91933147	SECISBP2	0.592656132	-0.000850935	0.596368515	-0.003930962	0.348293756	0.012141116	0.59157953	-0.000186903	0.908992008	-0.006709415	0.230877117	-7.23E-05	0.280485385	-7.31E-05	0.183486849
cg20074142	cg20074142	15	56035371	PRTG	0.628689211	-0.000229608	0.631030352	-0.000232399	0.533826769	0.009552835	0.155695131	-0.000245207	0.501436637	-0.000419115	0.419671062	-4.87E-05	0.386627884	-0.000140968	0.005304176
cg20074214	cg20074214	19	8809180	ACTL9	0.738445835	0.001133881	0.740220309	-0.000711816	0.787602439	-0.006622198	0.889115039	-0.000958215	0.727380217	0.000562634	0.875717476	9.89E-05	0.766956067	0.00073825	0.009203094
cg20074307	cg20074307	14	55092491	SAMD4A	0.003903568	-0.008649204	0.003823891	0.002809095	0.282661036	0.115946038	0.005126579	0.00247968	0.371199955	-0.004247691	0.180259975	-0.00012284	0.5759276	0.000351274	0.636906464
cg20074340	cg20074340	13	113651420	MCF2L	0.820075242	0.000915909	0.821692376	0.001919262	0.570267134	0.035131531	0.535948328	0.001564501	0.704093005	0.003543895	0.346109444	-0.000577422	0.011026268	-0.000425873	0.247075102
cg20074371	cg20074371	3	31574495	STT3B	0.596047703	-0.000373132	0.597416652	2.58E-05	0.958972955	0.006452221	0.510328981	0.000332996	0.415930638	-0.00086557	0.244815824	-2.13E-05	0.49632268	-2.58E-05	0.255311307
cg20074395	cg20074395	20	1246715	SNPH	0.30113878	0.003133044	0.302940209	-0.003764492	0.083884752	-0.035488893	0.399351748	-0.003242511	0.057316895	-0.00166668	0.613802794	-0.00010056	0.136511888	0.000253748	0.090552959
cg20074517	cg20074517	5	171509486	STK10	0.355208088	0.00420994	0.350047311	-0.003657796	0.265383799	-0.05963431	0.340048763	-0.004334947	0.300594506	0.000530933	0.867122892	-0.000129813	0.327242733	0.000312212	0.034927265
cg20074526	cg20074526	3	194754642		0.419979661	-0.002767952	0.423664243	0.006726037	0.009750168	0.016831862	0.724521931	0.00665373	0.033331792	0.003513588	0.255971183	-0.000113284	0.314532251	-0.000226928	0.215799923
cg20074561	cg20074561	2	187582073	FAM171B	0.096024563	-0.004790452	0.102188885	0.000210022	0.924099238	0.035630676	0.374370644	0.000125797	0.954200713	-0.004792227	0.128942885	0.000102445	0.572638563	0.000126398	0.639829991
cg20074569	cg20074569	22	42372516	Sep-03	0.495758911	-0.000163296	0.498884178	-0.000142432	0.446020452	0.006621367	0.053892295	-0.000139095	0.519752599	-0.000311519	0.174405571	-1.12E-05	0.600570206	-7.21E-05	0.00186702
cg20074591	cg20074591	11	74179549	KCNE3	0.575213907	-0.002978319	0.57752899	0.004796487	0.395188769	0.121735934	0.109610201	0.005101579	0.456373956	0.003616154	0.58458635	0.001004692	1.06E-05	0.000805701	0.035385398
cg20074593	cg20074593	2	128403286	GPR17;LIMS2	0.309685927	-0.002333447	0.311488924	-8.32E-05	0.959371953	0.046368086	0.148502608	-0.000182195	0.878570523	-0.002892785	0.206744532	0.000538243	0.016307114	-0.000308535	0.717524066
cg20074699	cg20074699	12	25404488	KRAS	0.169446371	0.002299862	0.171036816	-0.000753435	0.525858866	-0.032005742	0.16944522	-0.001131651	0.451048782	0.001977547	0.120241525	0.001216716	1.24E-08	8.36E-05	0.347442317
cg20074774	cg20074774	X	38420780	TSPAN7	0.301723204	0.00332011	0.302010083	-0.005276921	0.034199079	-0.056041423	0.211524941	-0.004501055	0.039253062	-0.003301086	0.371626462	-7.42E-05	0.634886073	-0.000230264	0.111961865
cg20074795	cg20074795	22	38864244	KDELR3	0.426451311	0.001045297	0.428174475	-0.002328006	0.014972002	-0.01254176	0.492647285	-0.002175316	0.033796862	-0.001602595	0.189305991	1.99E-05	0.796342205	5.96E-06	0.910829149
cg20074849	cg20074849	19	11545415	PRKCSH;CCDC151	0.926771592	-0.000240848	0.927280705	-0.000774375	0.721240783	-0.009266981	0.800950385	-0.000556037	0.789165686	-0.001054974	0.734385589	1.45E-05	0.953187715	0.000152682	0.275831564
cg20074929	cg20074929	9	118501562		0.013820301	-0.008753957	0.008943336	0.008310401	0.060704474	0.110445685	0.017216229	0.005688247	0.051198511	0.00033207	0.955252605	-0.000425486	0.145576959	-0.000159638	0.551551525
cg20074963	cg20074963	8	68347033	CPA6	0.712814853	-0.001089734	0.714484775	0.002478218	0.242806265	0.021270266	0.606765458	0.002016777	0.464167471	0.001991575	0.378725132	-0.000211215	0.17109222	-0.000363016	0.413255525
cg20075015	cg20075015	19	5988968	LOC100128568	0.388721581	0.002524321	0.381902968	0.001354906	0.552842248	-0.030251235	0.45039657	0.000865726	0.73740348	0.005179292	0.069657818	0.000109265	0.458076184	0.000516003	0.06550784
cg20075042	cg20075042	11	47297463	MADD	0.755160587	-0.000816904	0.756935702	0.00086382	0.66709754	0.00336544	0.926825723	0.000572621	0.729602957	0.00112379	0.705033752	-7.21E-05	0.601650276	-0.000163632	0.133129342
cg20075043	cg20075043	13	75444243		0.288599052	-0.005630352	0.297210383	0.009671888	0.019448751	0.069841116	0.350134376	0.008724628	0.051203252	0.004728626	0.366689238	-4.59E-07	0.998066052	-5.16E-05	0.818066346
cg20075114	cg20075114	14	95822738		0.312688198	-0.001843824	0.314491468	0.002199975	0.093578198	0.035816214	0.160255005	0.002308121	0.15695309	0.000118042	0.931652607	0.000197678	0.198619061	0.000325243	0.036712438
cg20075156	cg20075156	4	11430717	HS3ST1	0.360039387	-0.000450638	0.361829343	0.00033339	0.342739911	0.008304465	0.226576223	0.000169519	0.659946582	0.000136254	0.756150845	-1.65E-05	0.587878489	6.65E-05	0.226546342
cg20075239	cg20075239	15	102038308		0.217713479	0.003312133	0.225135538	0.001434273	0.580591231	-0.058135733	0.130086474	-0.000481228	0.848504991	0.006897116	0.048404315	0.000718049	0.008254515	0.000815445	0.007297115
cg20075270	cg20075270	10	46168220	ANUBL1	0.713365405	-0.000581007	0.715127256	-0.002107963	0.120603982	0.008139302	0.713624981	-0.00174298	0.252299602	-0.003542614	0.035308037	0.000260876	0.112559204	1.86E-05	0.884738989
cg20075304	cg20075304	3	9690995	MTMR14	0.646087351	-0.000291154	0.648922912	-0.001165923	0.351210625	0.007221874	0.424073158	3.53E-05	0.942490889	-0.002285422	0.181408897	1.99E-05	0.557220941	2.88E-05	0.372637007
cg20075309	cg20075309	4	139697169		0.887635231	0.000376665	0.886304903	-0.000694083	0.791839032	-0.01534329	0.67757801	0.000753643	0.732733043	-0.002295962	0.520797585	3.71E-05	0.853067558	-0.000219398	0.239605445
cg20075315	cg20075315	16	11945568	RSL1D1	0.832854787	-0.000301981	0.834977596	-0.001020551	0.459725925	0.001443292	0.943088734	-0.000887591	0.438602459	-0.0021954	0.230597164	0.000111182	0.08953185	1.53E-06	0.979727147
cg20075319	cg20075319	1	112332718	KCND3	3.09E-05	-0.01290366	3.68E-05	-0.006874111	0.012561826	0.150299579	0.000337589	-0.007161698	0.013115771	-0.019381291	6.30E-06	-0.000289254	0.150670778	-0.000822777	0.057050359
cg20075442	cg20075442	21	43706240	ABCG1	0.689582419	-0.001495609	0.690678418	-0.003595536	0.181054599	0.007856289	0.880093623	-0.003867001	0.180636383	-0.004683784	0.205973768	0.000101616	0.674255578	0.000302975	0.626636501
cg20075528	cg20075528	1	42336652	HIVEP3	0.447908766	0.003360751	0.4535832	0.007349776	0.09039477	-0.055976742	0.372582045	0.006710177	0.067258294	0.012799219	0.044728509	-2.48E-05	0.947996752	-0.000285235	0.317846016
cg20075575	cg20075575	3	183733220	ABCC5	0.081186791	0.002353723	0.088955673	0.003503075	0.100077583	-0.032431562	0.094859115	0.001418237	0.244200739	0.006699866	0.023262327	0.000158013	0.316264444	-0.000207043	0.086881104
cg20075582	cg20075582	2	173289719		0.549374428	-0.001044207	0.552210908	0.001859123	0.199658547	0.006901024	0.777403132	0.001361506	0.297790876	0.001752081	0.406312112	6.10E-05	0.741917994	-0.000194641	0.159799051
cg20075675	cg20075675	12	106458455	NUAK1	0.570794422	-0.001496938	0.572686178	0.00161951	0.4975798	-0.006507157	0.860174407	0.001562183	0.46935717	-7.38E-05	0.982878625	-0.000269206	0.177536924	-0.000952143	0.065955194
cg20075683	cg20075683	5	132083910	CCNI2	0.175722524	-0.002657236	0.180882625	0.005613112	0.032773061	0.041335397	0.139303124	0.005205715	0.015409081	0.000754082	0.825406265	0.000657965	0.003460501	0.002815	1.95E-08
cg20075700	cg20075700	22	49376401		0.755634423	0.000693698	0.75651555	0.000762141	0.631966874	-0.013709859	0.65860795	0.000434064	0.758223777	0.002175627	0.348016687	-2.07E-05	0.883629266	-3.16E-05	0.806872285
cg20075807	cg20075807	17	17324178		0.794774982	0.000968634	0.795259097	0.002947432	0.281870434	-0.019925613	0.700613172	0.002521494	0.459484669	0.004971574	0.114252454	8.36E-05	0.554066203	2.92E-05	0.916814973
cg20075859	cg20075859	3	57131891	IL17RD	0.731654113	0.000971057	0.732615005	0.003644886	0.074546737	-0.02425717	0.538565636	0.002645774	0.204568822	0.006278076	0.014417769	-0.000199984	0.253310776	-0.000178836	0.244946101
cg20075914	cg20075914	5	6837863		0.736961902	0.001134187	0.7376806	0.005672844	0.191508206	-0.015936413	0.737249934	0.006582898	0.145701032	0.006893353	0.225770931	-3.72E-05	0.809412853	0.00054777	0.088485032
cg20076070	cg20076070	8	1639573	DLGAP2	0.76347587	-0.001700734	0.764330524	0.005560715	0.17079427	0.008186809	0.917070744	0.004863391	0.210156721	0.005544855	0.324407308	-0.000129831	0.652236142	-6.49E-05	0.815781087
cg20076181	cg20076181	3	130745893	NEK11;ASTE1	0.397352166	-0.002131821	0.40135233	-0.001172944	0.545934552	0.019648587	0.576681555	-0.001038291	0.603857209	-0.004022525	0.138223282	0.000102954	0.373644035	6.46E-05	0.511014621
cg20076240	cg20076240	2	242946557		0.730211355	0.000646336	0.732025209	0.000159025	0.916472232	-0.007275465	0.781703689	0.00018713	0.923362011	0.001424217	0.356004147	3.47E-05	0.800869599	-6.62E-05	0.601271936
cg20076301	cg20076301	8	54568339		0.732175293	0.000801927	0.730493946	0.007679266	0.000388443	-0.010066875	0.756466704	0.007530167	0.001201397	0.007621781	0.010068011	-0.000165184	0.405023681	-0.000427315	0.381452193
cg20076442	cg20076442	8	72745197		0.51308522	0.002522496	0.517400783	-0.020888328	1.33E-06	-0.080473864	0.145224045	-0.021357764	0.000139233	-0.014398633	0.000670852	-0.000137857	0.380375934	-0.002162606	0.007295748
cg20076468	cg20076468	13	113825781	PROZ	0.076388423	-0.002328585	0.077485923	0.002910999	0.002417529	0.028497521	0.118189204	0.002644228	0.005946054	0.001162036	0.265233558	-1.67E-05	0.749191649	3.69E-05	0.543691952
cg20076516	cg20076516	22	46481816	LOC400931	0.970000703	9.50E-05	0.970156199	-0.004010443	0.033873914	-0.005941268	0.866123784	-0.003578361	0.110663143	-0.005043192	0.026426175	-0.00013704	0.480000135	-0.000345095	0.596698742
cg20076588	cg20076588	4	114090695	ANK2	0.006878888	0.005615424	0.007913336	0.000672857	0.66421459	-0.072535487	0.012781969	0.000822753	0.61271603	0.005581767	0.011632808	0.000273118	0.131351641	7.08E-05	0.707077944
cg20076627	cg20076627	7	2288849	NUDT1	0.166375108	-0.003634936	0.168204511	0.001918491	0.382756546	0.036349012	0.318971561	0.001801246	0.419851587	-0.001554087	0.610648554	-0.000239121	0.277287937	0.000118899	0.800207017
cg20076659	cg20076659	14	79760047	NRXN3	0.675667065	0.000792795	0.676806237	-0.002850028	0.037962689	0.0007741	0.976565049	-0.002848534	0.091416443	-0.002176162	0.156633688	0.000648598	0.032724266	0.000808701	0.002671669
cg20076730	cg20076730	11	104897981	CASP1	0.825720382	0.000998713	0.827357887	0.004620112	0.350334766	-0.012187653	0.849165314	0.00426663	0.248298511	0.008229691	0.212577117	-6.32E-05	0.805848899	-0.000533122	0.007959821
cg20076826	cg20076826	2	98354292	ZAP70	0.930177614	0.000132644	0.930436987	-0.000866284	0.423659837	0.002346699	0.911302847	-0.000942681	0.495444176	-0.000587828	0.627924046	-0.000150256	0.053675236	-2.17E-05	0.74842136
cg20076842	cg20076842	3	28617743		0.399632688	-0.000645957	0.407308775	-0.000258248	0.799496338	0.004009188	0.712205182	-5.08E-05	0.946751651	-0.001605402	0.234072035	9.01E-05	0.189382342	0.00021603	0.035659675
cg20076879	cg20076879	3	40356170		0.000101484	0.029914592	0.000107587	-0.026620187	2.45E-06	-0.206096089	0.044705506	-0.027574578	0.000295098	0.00520011	0.354980909	8.88E-05	0.327545944	-0.00086876	0.001723693
cg20076911	cg20076911	1	51078344	FAF1	0.428943319	0.003781259	0.43153558	-0.045362454	7.65E-09	-0.069781538	0.302694268	-0.043826182	7.50E-06	-0.040452743	8.09E-06	-0.000145776	0.174540197	0.000124592	0.856137073
cg20077007	cg20077007	8	713183		0.356953052	0.003721207	0.363179802	0.002092507	0.516412877	-0.066120436	0.247333267	0.001043544	0.73360166	0.008575176	0.055625357	-8.88E-05	0.744576511	0.000182891	0.501578917
cg20077028	cg20077028	12	52208899		0.76525026	-0.001350995	0.766978652	0.006091389	0.077536699	0.052236274	0.411282451	0.006039936	0.141894715	0.004031092	0.316655912	0.000212061	0.372719023	0.000504263	0.143918039
cg20077042	cg20077042	11	65582810		0.752475154	-0.001031261	0.753929926	0.004525996	0.093000865	0.009007551	0.843959654	0.003564318	0.186903219	0.004089516	0.265152006	6.28E-05	0.723339594	-0.000163134	0.361315438
cg20077104	cg20077104	7	109893261		0.138436484	-0.012949971	0.139907454	0.022028383	0.00065618	0.183849649	0.13078873	0.020586027	0.007724979	0.011583623	0.132635581	0.000108534	0.704251241	-8.43E-05	0.830109329
cg20077111	cg20077111	17	38210473	MED24	0.102550636	0.001259728	0.091558561	-0.002792889	0.040089543	-0.018648338	0.076521611	-0.001916527	0.009151625	-0.002460947	0.152207902	5.82E-05	0.272120497	3.15E-05	0.714802416
cg20077155	cg20077155	4	77172699	FAM47E	0.835120236	0.000116853	0.835655614	-0.000835832	0.283184001	0.000220853	0.977705327	-0.000578272	0.257096032	-0.001158964	0.258240767	4.23E-05	0.356878912	-6.26E-06	0.912612741
cg20077169	cg20077169	3	71632188	FOXP1	0.782058189	-0.000150493	0.783277487	-5.83E-05	0.888614189	0.004487199	0.555726548	4.60E-05	0.927030698	-0.000335987	0.491598386	-2.46E-05	0.602271379	-0.000108183	0.00745552
cg20077179	cg20077179	X	153585922	FLNA	0.347515008	0.003719206	0.355146163	0.001341073	0.685518994	-0.052738172	0.346373602	-0.000304132	0.916225899	0.007081118	0.148622208	-0.000177933	0.442796045	-4.05E-05	0.853975158
cg20077208	cg20077208	11	65349222	EHBP1L1	0.331372264	-0.002235321	0.331260516	0.001971585	0.31839776	0.038098701	0.236983808	0.001492648	0.468855907	0.000589514	0.814161022	-0.000254106	0.13204316	-0.000254145	0.028832881
cg20077230	cg20077230	3	67022852		0.288421201	-0.002392085	0.280066032	0.005754536	0.007948905	0.047421988	0.128974505	0.005589887	0.00850435	0.004875786	0.093235936	-1.96E-05	0.92955844	-0.000106049	0.710028358
cg20077275	cg20077275	16	71559538	CHST4	0.609850021	-0.002280122	0.615520935	-0.002000369	0.642675723	0.039526419	0.53373684	-0.001272144	0.729536787	-0.007844592	0.189445408	-0.000102771	0.411100234	0.000999931	0.004485373
cg20077343	cg20077343	11	1036307	MUC6	0.537144748	-0.003628162	0.53182598	-0.001172022	0.807456687	0.033028201	0.681817559	-0.002588534	0.608883405	-0.000344841	0.95476669	-7.14E-05	0.761021226	-4.10E-05	0.90596934
cg20077393	cg20077393	1	151483425	CGN	0.792286328	0.000412448	0.790688478	-0.001187003	0.321113246	-0.007069289	0.743431281	-0.001287168	0.235197961	-0.000991904	0.553156774	0.00026072	0.022811501	3.61E-05	0.604449232
cg20077423	cg20077423	15	63302597		0.570912521	-0.001194279	0.572155395	0.002717381	0.099292495	0.025784609	0.381810547	0.003063193	0.177909234	0.001102068	0.465651909	-4.61E-05	0.64287461	-4.45E-05	0.573602063
cg20077602	cg20077602	X	153775868	IKBKG;G6PD	0.592021715	0.001526491	0.596764106	-0.002015014	0.570266296	-0.018155832	0.653288042	-0.001524174	0.644951212	0.000185722	0.96484071	-0.000151655	0.344886419	-9.16E-05	0.492038055
cg20077621	cg20077621	16	2581603	CEMP1	0.269979038	0.001334721	0.271764219	-0.000757086	0.379745107	-0.012741861	0.448114091	-0.000664343	0.525321785	0.000387231	0.705044268	-2.83E-06	0.961323931	6.96E-05	0.177216376
cg20077668	cg20077668	12	26649248	ITPR2	0.993723123	-1.42E-05	0.993746499	-0.000268104	0.83462227	0.002792493	0.911208662	-0.000702073	0.631900068	0.000253249	0.872821181	-0.000148359	0.143803713	-0.000149259	0.215952279
cg20077773	cg20077773	12	46851689		0.24846597	-0.003769946	0.245556473	0.004277013	0.073338405	0.035643653	0.425892839	0.004070672	0.122016817	0.001456026	0.637549586	-0.000307962	0.058404887	0.000218345	0.266763153
cg20077856	cg20077856	16	65797757		0.930729952	0.000340832	0.93122665	0.001364509	0.642151801	-0.017253846	0.75314357	0.001613977	0.603364689	0.000800116	0.835574116	-1.53E-06	0.994439107	0.000383726	0.128839124
cg20077879	cg20077879	19	39988259	DLL3	0.009744566	-0.012169765	0.012946257	0.000946837	0.842732499	0.076604596	0.23909702	0.001994486	0.584194287	-0.015500433	0.030165362	0.00038728	0.10218262	-0.000505443	0.314543345
cg20078006	cg20078006	11	128751307		0.001680559	0.021119385	0.002317488	-0.01704318	0.003695361	-0.199722552	0.031873561	-0.016904333	0.017875016	0.003759356	0.579206957	-0.000278444	0.035688109	-1.48E-05	0.916131721
cg20078054	cg20078054	3	127339608	MCM2	0.87514842	-3.47E-05	0.875967605	-6.38E-05	0.748733497	0.001042745	0.736743015	-9.46E-05	0.68313803	-9.01E-05	0.687718093	1.18E-05	0.64885608	-3.11E-05	0.108726219
cg20078074	cg20078074	12	132084653		0.951189241	-0.000202892	0.951370798	0.000658377	0.780777216	-0.002828263	0.951105036	0.000673954	0.755589177	7.69E-05	0.982328944	0.00046669	0.075555611	0.000190757	0.183485937
cg20078119	cg20078119	22	45809646	RIBC2;SMC1B	0.588486552	-0.000227303	0.592265941	0.000209592	0.490950057	0.00650106	0.273292996	0.000161147	0.636172403	5.69E-05	0.877972495	6.88E-05	0.311062892	0.000124497	0.010718548
cg20078206	cg20078206	1	41889625		0.72765245	-0.001013601	0.729357326	-0.004045756	0.188161822	0.035171655	0.392971348	-0.00328406	0.357553957	-0.006453224	0.090792244	-7.60E-05	0.77281139	-0.000234563	0.332218214
cg20078270	cg20078270	3	30290161		0.1239703	-0.005692458	0.061936874	0.007732955	0.011111719	0.077444756	0.067994849	0.006750134	0.035961592	0.002204709	0.506708755	-0.000366622	0.020210903	-0.000160036	0.650686884
cg20078288	cg20078288	21	37617422	DOPEY2	0.541359062	-0.002595859	0.542865482	0.001140665	0.706582539	0.050715805	0.391822623	0.000804475	0.845304837	1.26E-06	0.999518833	-0.000149998	0.161455781	-0.000179825	0.100588819
cg20078348	cg20078348	3	124499993	ITGB5	0.00039443	0.012555165	0.000381055	0.004928097	0.102128311	-0.116417662	0.012129045	0.004730025	0.177209049	0.015303166	0.000108836	-0.000390268	0.061467116	2.33E-05	0.903206841
cg20078406	cg20078406	3	46875709	PRSS42	0.254694606	-0.003723861	0.23990253	0.004912393	0.074193831	0.053064093	0.229645256	0.004428296	0.093474597	0.002264289	0.545673264	-5.60E-05	0.813986558	0.000133446	0.545563177
cg20078454	cg20078454	8	142367384	GPR20	0.228571974	0.003066767	0.230306574	-0.000842608	0.641378691	-0.034786576	0.325507367	-0.001242654	0.552760302	0.003123233	0.168115265	-0.000212066	0.179451695	-5.33E-06	0.978521934
cg20078462	cg20078462	3	3526963		0.062445927	-0.004244886	0.070828667	0.002777218	0.230142266	0.059176724	0.071332735	0.003693153	0.052210435	-0.002541261	0.444132054	0.000181869	0.108985655	0.000309521	0.03051363
cg20078466	cg20078466	7	50344331	IKZF1	0.298217189	-0.00060028	0.300017808	0.000199675	0.626622761	0.013345501	0.098611134	0.000134016	0.752944549	-0.000340448	0.538347268	0.000164809	0.001409794	2.19E-05	0.511836707
cg20078618	cg20078618	1	192069862		0.120363231	-0.007311206	0.121746688	0.006988516	0.038820719	0.099220845	0.129681158	0.007003094	0.085722118	-0.000107831	0.977998541	6.77E-05	0.67403344	-0.000242632	0.065865944
cg20078640	cg20078640	12	92539621	BTG1	0.434555584	0.001644939	0.436267297	-0.003259938	0.032510246	-0.018658712	0.523839683	-0.003011945	0.082105398	-0.002133519	0.249971673	0.000117071	0.166472187	8.06E-05	0.389130141
cg20078681	cg20078681	2	220505523	SLC4A3	0.782072863	-0.001014098	0.780754968	0.005854125	0.044258386	0.036140967	0.477012436	0.005869753	0.120957925	0.005710732	0.048983604	-0.000218	0.176651445	-0.000402759	0.007227011
cg20078800	cg20078800	11	1151516	MUC5AC	0.505236707	-0.001569353	0.508825456	-0.001495587	0.459241929	0.010562771	0.749026521	-0.00034032	0.872711526	-0.004457837	0.095441949	-8.22E-06	0.95753793	2.21E-05	0.905614918
cg20078807	cg20078807	22	45608713	C22orf9	0.3759074	-0.002924155	0.381404527	-0.006799869	0.064981082	0.00073859	0.987314275	-0.007191271	0.066690169	-0.00901375	0.054788553	-0.000391078	0.001419633	0.000219167	0.53522581
cg20078817	cg20078817	22	32768114	RFPL3S	0.321410136	-0.001711196	0.328448487	0.000988309	0.695157378	0.02824756	0.252340067	0.001837989	0.261857661	-0.000852683	0.800253683	-9.01E-05	0.350723098	6.67E-05	0.617409835
cg20078879	cg20078879	4	4580814		0.063874973	-0.002152096	0.068638908	0.005157203	0.009677881	0.033411822	0.045580626	0.004844173	0.006025379	0.001855366	0.464802132	-0.000210235	0.300066545	0.000245197	0.463967588
cg20078881	cg20078881	1	37248264		0.297022866	-0.002494968	0.301669512	0.007024026	0.000167716	0.021578176	0.517462831	0.006960605	0.001206342	0.004228712	0.067760161	7.01E-05	0.602648495	-6.83E-05	0.659402353
cg20078939	cg20078939	11	33060711	TCP11L1	0.811997723	-0.000318695	0.812684811	-0.000360868	0.705928403	0.009873805	0.596732874	0.000413779	0.463781513	-0.002069314	0.142961994	8.99E-05	0.153305781	-3.96E-05	0.607058181
cg20078972	cg20078972	19	15391832	BRD4	0.911856204	-0.000101432	0.912514303	-0.000248184	0.728188957	0.002736272	0.831181658	-3.41E-05	0.965263326	-0.000882753	0.334356177	-7.16E-05	0.126663856	7.28E-06	0.958558791
cg20079039	cg20079039	X	73755767		0.195081298	-0.002598836	0.20122227	0.000101933	0.952686166	0.03863971	0.173267988	0.000533923	0.7226035	-0.002983271	0.248127865	-3.50E-05	0.694363656	-0.000128865	0.16369761
cg20079139	cg20079139	19	46932308		0.782332133	0.000544906	0.78400635	-0.00206808	0.179681473	-0.005136995	0.852267594	-0.001496855	0.279095049	-0.002687364	0.211912125	8.68E-05	0.394654148	-1.28E-05	0.898762527
cg20079193	cg20079193	5	892529	TRIP13;BRD9	0.831349036	0.000328664	0.831967713	-0.00043401	0.693594183	-0.003255587	0.879494114	-0.000154343	0.856882344	-0.000687346	0.685742269	4.29E-05	0.633766631	-1.74E-05	0.798608228
cg20079298	cg20079298	15	40572326		0.480443585	-0.001185085	0.482731604	0.005223198	0.001762772	0.01994777	0.398341231	0.005262418	0.016860018	0.003642523	0.039815667	-9.79E-05	0.432947705	0.001958787	0.004499453
cg20079322	cg20079322	6	131520705	AKAP7	0.796800346	-0.000750869	0.795918937	0.001022063	0.63591444	0.019894753	0.622261617	0.000891176	0.718298914	0.000844515	0.740002851	-5.45E-05	0.748066861	-0.000761283	0.079843109
cg20079335	cg20079335	X	151883293	MAGEA2	0.609529373	-0.00093455	0.610861689	0.001449622	0.268603335	0.018919428	0.457959003	0.001823885	0.174671264	6.57E-05	0.968432219	-0.000231054	0.106786241	0.000339048	0.028767893
cg20079523	cg20079523	4	89929546	FAM13A	0.32102313	-0.00248552	0.32751937	0.001988373	0.437585525	0.034711523	0.328016487	0.00333675	0.155191719	-0.00026746	0.937690071	-0.000131494	0.493054121	2.21E-05	0.902095316
cg20079534	cg20079534	6	17035557		0.015503276	-0.014982988	0.013305418	0.016360575	0.003093467	0.25845373	0.002791192	0.014181854	0.040310064	0.007157214	0.18748416	0.000147848	0.445638587	0.000436362	0.109059407
cg20079642	cg20079642	22	45041269		0.024199657	0.009016267	0.026352058	-0.016151355	4.10E-05	-0.181549477	0.001986105	-0.016742359	0.000424467	-0.007403661	0.101638722	-0.000166739	0.236868108	-0.000668177	0.472358079
cg20079734	cg20079734	12	124325907	DNAH10	0.977956591	-8.41E-05	0.978038665	0.001279354	0.55653461	-0.007247452	0.864224467	0.001607864	0.485224092	0.000598076	0.834793604	0.000150143	0.238933965	-0.000299686	0.012466856
cg20079753	cg20079753	17	44985992		0.926916081	-0.000341886	0.927187503	-0.009594715	0.000564743	-0.024516269	0.636721197	-0.010127122	0.00025199	-0.009015028	0.029064613	-7.97E-05	0.436414709	5.19E-05	0.787508918
cg20079766	cg20079766	13	113640902	MCF2L	0.536493845	0.001772266	0.538011554	-0.003128413	0.128983037	-0.014507519	0.715898149	-0.002457685	0.302144394	-0.003038775	0.154092625	-0.000236576	0.155513939	0.00031288	0.114223546
cg20079800	cg20079800	11	130080618		0.051855959	0.013892511	0.052730595	0.005964746	0.237823305	-0.085145428	0.38642793	0.005760698	0.344825101	0.020491447	0.002117519	-1.71E-05	0.909176701	-0.000170709	0.223703922
cg20079855	cg20079855	3	133794970		0.219719378	-0.002631888	0.198989343	0.005174355	0.021324403	0.041237391	0.152221164	0.003878606	0.072969507	0.004687578	0.077196382	-4.99E-05	0.791233238	-9.41E-05	0.506387477
cg20079886	cg20079886	13	111010301	COL4A2	0.141367338	-0.002758453	0.12746438	0.004326458	0.017237	0.044367551	0.081170527	0.00388192	0.059599652	0.003015168	0.143350447	6.47E-05	0.610455141	2.63E-05	0.816443421
cg20079898	cg20079898	20	35807905	RPN2;C20orf132	0.786018074	-0.000863713	0.786795645	-0.000428489	0.850262663	0.0276449	0.532829624	0.000285867	0.625020047	-0.002398344	0.547050718	-2.02E-08	0.999601967	-2.37E-05	0.606782415
cg20079949	cg20079949	10	105597581	SH3PXD2A	0.524625808	0.002094916	0.529549306	0.004398801	0.088195865	-0.028856875	0.533037671	0.003651044	0.216626332	0.007936859	0.012301806	9.78E-05	0.570635127	-1.67E-05	0.933911221
cg20079952	cg20079952	1	231452057		0.233644397	-0.004783138	0.232649838	0.003705608	0.216267336	0.093862732	0.094753078	0.004476764	0.13655527	-0.001730738	0.680899033	0.000287454	0.128967236	0.000738207	0.086024154
cg20079992	cg20079992	19	51192728	SHANK1	0.390704174	0.002590879	0.392469603	-0.005743294	0.009158638	-0.0480062	0.25410028	-0.005960321	0.005501717	-0.0023445	0.445567755	0.000558247	0.000161561	1.32E-05	0.942776853
cg20079997	cg20079997	6	161979049	PARK2	0.82048141	-0.000625886	0.821851676	0.003414774	0.379977875	0.008475897	0.828058714	0.004696588	0.297199515	0.002935611	0.527785702	-3.54E-05	0.823506748	0.000888122	0.000558212
cg20080006	cg20080006	3	149376040	WWTR1	0.386500334	-0.000284415	0.393671998	-0.00034347	0.330027398	0.008633683	0.07135866	-0.000249894	0.439632465	-0.000745292	0.09123308	-8.91E-05	0.082795347	1.57E-05	0.532744891
cg20080039	cg20080039	20	2853902	PTPRA	0.075686351	0.001361382	0.076778234	-0.000712182	0.190430623	-0.019277913	0.070816022	-0.000522877	0.444090791	0.000378789	0.508714285	-3.49E-05	0.480390862	3.88E-05	0.662871052
cg20080041	cg20080041	7	98032525		0.574404323	-0.001670272	0.578329626	-0.005212388	0.023014638	0.017420789	0.675917506	-0.005888122	0.021202633	-0.005468065	0.061423218	-7.08E-05	0.701256214	0.000580882	0.019995514
cg20080079	cg20080079	12	85430174	TSPAN19;LRRIQ1	0.95337072	0.000107828	0.953544182	-0.001188855	0.367693663	0.001985244	0.938334261	-0.001372761	0.328437498	-0.000874913	0.612162492	0.000143985	0.105916712	-4.08E-05	0.633143459
cg20080282	cg20080282	11	107896210	CUL5	0.159364928	0.002934008	0.16092037	-0.00087749	0.552894076	-0.047792778	0.100446553	-0.001361701	0.329584986	0.003072705	0.149670793	-9.06E-05	0.453461267	6.34E-05	0.606768966
cg20080320	cg20080320	15	28363860	HERC2	0.311085076	0.003536528	0.317091791	0.005064849	0.058099208	-0.046244679	0.345443469	0.004489863	0.11573898	0.010062784	0.005257003	-0.000198665	0.433085057	-0.000196546	0.441870245
cg20080347	cg20080347	1	160336400	NHLH1	0.895620482	-0.000693793	0.896155295	-0.000576655	0.895832268	0.129999195	0.093032999	0.000647262	0.872932247	-0.000121199	0.984080228	0.000601775	0.016986517	0.000737999	0.000884854
cg20080383	cg20080383	11	118955126	HMBS	0.668156022	0.001635992	0.669318157	0.001562159	0.566402896	-0.020864271	0.69438422	0.00208012	0.546864092	0.002387252	0.439724479	-0.000196741	0.469035289	-0.000201715	0.522444574
cg20080492	cg20080492	19	1777679		0.743172077	-0.001220614	0.744094887	-0.001729233	0.515836506	0.021657534	0.676189486	-0.001452335	0.576822087	-0.003685375	0.329890297	-0.000361969	0.051996159	0.000213975	0.321885874
cg20080497	cg20080497	14	100183943	CYP46A1	0.302922409	-0.002850845	0.304724263	0.001414839	0.472765584	0.025074754	0.513962722	0.000804507	0.723257021	-0.000415919	0.864419804	-0.000147423	0.178418002	-0.000180291	0.302269085
cg20080548	cg20080548	19	36020200	SBSN	0.017294783	-0.00399489	0.017737933	0.003813283	0.002904843	0.053782933	0.020896793	0.004065328	0.004889644	-0.000229282	0.886822645	-0.000367131	0.001456938	-0.000309413	0.021387269
cg20080616	cg20080616	8	142225980	SLC45A4	0.555669312	-0.003079843	0.557849038	0.006587876	0.084097117	0.051083361	0.483753962	0.006256458	0.154804119	0.003953285	0.416400008	-0.000734036	0.004655795	-0.000627518	0.00334511
cg20080624	cg20080624	7	96651111	DLX5	0.66076884	-0.000720289	0.662100058	0.00276085	0.020873438	0.005830121	0.798421388	0.002493563	0.077651795	0.002274874	0.100739716	0.000379112	0.000956531	0.000364797	0.02962864
cg20080702	cg20080702	10	74046947		0.624007107	-0.001312111	0.625792803	-0.002329138	0.228650972	0.005739238	0.877526546	-0.003214043	0.097525883	-0.001647994	0.495789651	-0.000172427	0.53601182	0.000431204	0.090817733
cg20080761	cg20080761	8	38034035	LSM1;BAG4	0.460442701	0.000689524	0.463798437	-0.000717839	0.324004002	-0.010557291	0.420050578	-0.000479546	0.48351331	-0.000545068	0.563097925	-0.000102366	0.100472956	-6.96E-05	0.242220029
cg20080845	cg20080845	22	50174170	BRD1;LOC90834	0.059170366	-0.006191705	0.065725098	-0.000389572	0.87694666	0.059276559	0.196949912	-0.000346411	0.894844335	-0.006098618	0.073194102	-0.000500267	0.000962983	-0.00010986	0.731349145
cg20080874	cg20080874	14	69725306	GALNT16	0.860992612	-0.000487396	0.86150505	0.003581829	0.074706691	0.007267107	0.851174743	0.003020444	0.083345817	0.004364424	0.137012766	-0.00016545	0.149621878	-0.000116248	0.368760406
cg20080878	cg20080878	8	126479070		0.033477064	-0.006257473	0.035689541	-0.005438622	0.091829053	0.059079408	0.148013979	-0.005777425	0.061260675	-0.012791521	0.006505189	-7.82E-05	0.683452978	0.000982169	0.001128806
cg20080983	cg20080983	22	29430271	ZNRF3	0.464326987	0.00276515	0.465991194	0.000995755	0.71149645	-0.033818768	0.519962496	0.000949285	0.792327107	0.003916711	0.161892405	-0.000315188	0.066331522	1.40E-05	0.924746314
cg20081018	cg20081018	16	1525194	CLCN7	0.99173011	-4.15E-06	0.991760908	7.76E-05	0.78606222	0.000932905	0.867123335	0.00019527	0.528067665	-9.95E-05	0.78714393	-5.75E-05	0.064954147	-6.56E-05	0.004361854
cg20081151	cg20081151	14	23832577	EFS	0.359687672	-0.001492254	0.363614505	0.001653484	0.207812541	0.016979714	0.456539447	0.001495759	0.365925387	0.000102978	0.942818525	0.000106924	0.262131348	-0.000315503	0.001045945
cg20081244	cg20081244	17	79859945	NPB	0.780943656	0.00053776	0.779994277	-0.003353949	0.034804666	-0.002509719	0.92528067	-0.003505676	0.009015772	-0.003238045	0.146917778	0.000179488	0.167436845	0.00018199	0.148078906
cg20081344	cg20081344	5	180626416	TRIM7	0.545796353	0.002668131	0.547292334	-0.001837076	0.559926773	-0.046278988	0.451833387	-0.002733237	0.499638542	0.001941058	0.564520336	-0.000277191	0.024867834	0.000595842	0.003902106
cg20081364	cg20081364	20	13202225	ISM1	0.954363617	7.05E-05	0.954533393	-0.001609076	0.070759083	0.010732645	0.532131208	-0.001245109	0.084276888	-0.002190623	0.097114037	-0.000136496	0.078303406	-0.000188487	0.027636862
cg20081424	cg20081424	12	96344361	AMDHD1	0.64536806	0.001523457	0.64509061	-0.002760125	0.244465136	-0.016914378	0.712006951	-0.002221999	0.381287248	-0.002058558	0.518048922	-5.84E-05	0.595585921	1.51E-05	0.892983063
cg20081453	cg20081453	X	51138790		0.232558234	-0.005516662	0.234520498	-0.000750122	0.844446603	0.09841281	0.130129904	-0.000143616	0.971065454	-0.007578677	0.139858399	0.000210877	0.297244521	-0.000274107	0.235191968
cg20081497	cg20081497	4	55918411		0.920204299	0.000350559	0.920128249	0.002510896	0.549784635	-0.011390365	0.816277011	0.001540761	0.730569062	0.005750032	0.294482841	-0.000167375	0.329384848	0.000446705	0.015271639
cg20081517	cg20081517	21	34305220		0.44984704	-0.002117849	0.451205425	0.011889328	0.000963926	-0.002023312	0.958845349	0.011929667	0.001556989	0.007113733	0.102302859	-0.000413869	0.001545737	-0.001252618	0.021088536
cg20081540	cg20081540	20	62320580	RTEL1	0.680107924	0.000881453	0.681233405	0.002682816	0.081873668	-0.029908553	0.316245162	0.002278892	0.21205552	0.004301397	0.026487972	0.000224889	0.28550685	-6.10E-06	0.971516715
cg20081551	cg20081551	2	121732062	GLI2	0.211203688	0.003410095	0.212905675	0.002627869	0.177360007	-0.06534061	0.086790301	0.002360477	0.148091401	0.006762112	0.023681648	-5.77E-05	0.756974929	8.27E-05	0.612049374
cg20081724	cg20081724	7	102787173	NAPEPLD	0.677367414	-0.000659292	0.67970548	-0.002015035	0.151976937	0.026147266	0.244222605	-0.001926401	0.055721467	-0.002386464	0.294698174	-0.00029986	0.004099931	-0.000349236	0.681739715
cg20081732	cg20081732	12	42852027		0.152846031	0.002144251	0.154376941	0.000829993	0.435583376	-0.026071303	0.210844364	0.000705413	0.578632418	0.003176485	0.006581188	0.000272679	0.070937277	-0.00014702	0.630453345
cg20081771	cg20081771	2	10058418	TAF1B	0.005818695	0.017659022	0.006002331	-0.017175527	0.000238647	-0.168056654	0.055593282	-0.016454189	0.003435474	-0.001254515	0.818344914	0.00072401	0.00581738	0.000103416	0.900738186
cg20081791	cg20081791	6	56769426	DST	0.778829721	0.000738652	0.779993829	-0.00214843	0.498602401	0.00145115	0.968754335	-0.001864036	0.549940874	-0.001481835	0.740170749	-0.00059544	0.00827218	-0.00042394	0.171773096
cg20081969	cg20081969	15	80697055	ARNT2	0.401990486	0.000294528	0.404733181	-0.000370432	0.192117526	-0.002601179	0.595783082	-0.000278511	0.300997769	-0.00024398	0.540720939	-1.09E-05	0.711548468	-1.03E-05	0.885082831
cg20081993	cg20081993	8	8639926		0.733089903	-0.000846752	0.730501067	0.003373388	0.066846593	0.032827903	0.33917805	0.002996433	0.099924827	0.003427838	0.178372314	0.000313032	0.053329005	-0.000157882	0.149012639
cg20082096	cg20082096	19	18053266	CCDC124	0.56867311	0.00176503	0.571466559	0.00623067	0.008883762	-0.025859871	0.550464294	0.005753412	0.035458062	0.009112498	0.003401133	-0.000822556	0.002432086	6.55E-05	0.72611958
cg20082170	cg20082170	3	62709536	CADPS	0.64754087	-0.000639896	0.65566481	-0.001649565	0.16919576	0.01997306	0.325074329	-0.001328825	0.114335377	-0.003174289	0.090057173	-5.87E-05	0.6324976	3.11E-05	0.844140547
cg20082196	cg20082196	19	49116824	FAM83E	0.501986385	-0.002842457	0.508000433	-0.000959183	0.860464492	0.035109599	0.559489867	0.001338729	0.714350037	-0.00127875	0.862073012	0.000307236	0.118004374	-0.000204007	0.748788217
cg20082272	cg20082272	11	117232433	CEP164	0.613633733	-0.002006271	0.614954699	0.002764994	0.330724379	0.035903582	0.516412192	0.003209711	0.383806204	-0.00014602	0.961431369	0.000196206	0.531456477	-0.000448001	0.007687283
cg20082357	cg20082357	17	40611017	ATP6V0A1	0.587053718	0.000447256	0.579283744	-0.00126943	0.165714373	-0.002685612	0.811498141	-0.000972799	0.130191723	-0.001308222	0.3055724	7.65E-05	0.122176689	-1.89E-05	0.757257178
cg20082477	cg20082477	22	20024278	TANGO2	0.810332642	0.000452919	0.811557577	0.004973928	0.004280187	0.007940486	0.764466763	0.005434578	0.001116369	0.004528372	0.058797075	-5.34E-05	0.693318951	-0.000223683	0.118286621
cg20082515	cg20082515	9	100920065	CORO2A	0.481336352	0.001846907	0.48367908	0.002488563	0.36006595	-0.014525971	0.69294468	0.002015843	0.518579165	0.003463501	0.300435397	-0.000261169	0.04127082	-7.00E-05	0.800473649
cg20082547	cg20082547	20	2361564	TGM6	0.447660046	-0.004168185	0.448407076	0.001929781	0.621138861	0.068458719	0.369933635	0.002556927	0.584705922	-0.003213638	0.478163203	-5.29E-05	0.663127871	2.73E-05	0.872723576
cg20082563	cg20082563	5	10485736		0.75446978	0.001049739	0.749931585	-0.002280908	0.38266579	-0.027777754	0.545192076	-0.002553704	0.409230576	-0.001424903	0.651367435	0.002036146	4.05E-13	-0.000336395	0.468984216
cg20082595	cg20082595	21	47476396		0.549848099	0.001994332	0.551334433	-0.004284601	0.074837504	-0.015489346	0.738336993	-0.004300139	0.150467141	-0.002156828	0.443917283	0.000148035	0.556020563	-7.67E-05	0.631131203
cg20082618	cg20082618	18	19318496		0.462131779	-0.001288426	0.446710785	0.000638643	0.626782776	0.020564652	0.382927014	0.000338698	0.848869605	-4.52E-05	0.971275487	0.000308517	0.282500736	5.86E-05	0.649631833
cg20082641	cg20082641	15	69590255	PAQR5	0.689959621	-0.00077664	0.692898732	-0.001978268	0.276655231	0.017560222	0.523288949	-0.001446547	0.386910335	-0.003291672	0.206572982	-9.57E-05	0.347625932	-8.24E-05	0.579241503
cg20082731	cg20082731	11	65478789	KAT5	0.775617482	-0.000577428	0.777365035	-0.002605366	0.161318596	0.030019875	0.296631505	-0.002191698	0.24745318	-0.004124874	0.10063013	0.000169134	0.388410852	-0.000320736	0.080514491
cg20082779	cg20082779	7	127255636	PAX4	0.478806762	-0.002510288	0.47885912	-0.00028769	0.92306811	0.054811932	0.269672032	-0.00093645	0.760080089	-0.000678845	0.862382191	-0.000378484	0.007218981	-1.64E-06	0.992702102
cg20082830	cg20082830	2	232395355	NMUR1	0.142747744	-0.003226332	0.144237507	0.002015452	0.198624229	0.037172175	0.2238055	0.002142408	0.23971974	-0.001531847	0.433238872	0.000107149	0.371198679	-6.95E-05	0.453223206
cg20082864	cg20082864	7	107881142	NRCAM	0.028323248	0.005277407	0.030263338	0.002899745	0.114884668	-0.055052711	0.097222351	0.003129063	0.145972983	0.007418743	0.002143592	-0.000151643	0.263277633	-9.14E-05	0.420150114
cg20082904	cg20082904	1	55446640	TMEM61	0.559088792	-0.002005104	0.562485943	0.003572626	0.284074714	0.019758368	0.681605672	0.004635859	0.015194191	2.92E-05	0.995457475	0.000549517	0.006490504	0.000843281	0.001189137
cg20082916	cg20082916	12	66035623	LOC100507065	0.874488193	0.000221948	0.875097506	-0.000181065	0.868679184	-0.002565023	0.896019738	-0.000272956	0.808047271	6.67E-05	0.964438003	-6.44E-05	0.604825899	-0.000130269	0.285390918
cg20082988	cg20082988	5	140566682	PCDHB9	0.174513955	-0.001694595	0.175441654	0.001051814	0.418683841	0.023780049	0.173975305	0.000431432	0.770518593	-0.000204648	0.882419369	0.00039246	0.00095482	0.000176322	0.069058802
cg20083079	cg20083079	19	43910493	TEX101	0.023046345	-0.010087558	0.025752614	0.016130937	0.000760191	0.071483648	0.244858218	0.014503498	0.007307247	0.005189253	0.363378639	8.26E-05	0.751689695	0.000161404	0.621369401
