## Supplementary Table 11 for "Cell-type-specific DNA methylation dynamics in the prenatal and postnatal human cortex" (part 115 of 152)

	IlmnID	CHR	MAPINFO	Gene	Fetal.Anova.P.AgeCell	Fetal.Estimate.AgeCell	Fetal.P.AgeCell	Fetal.Estimate.Age	Fetal.P.Age	Fetal.Estimate.CellType	Fetal.P.CellType	Fetal.Neuronal.ES.Age	Fetal.Neuronal.P.Age	Fetal.Non.neuronal.ES.Age	Fetal.Non.neuronal.P.Age	Adult.Neuronal.ES.Age	Adult.Neuronal.P.Age	Adult.Non.neuronal.ES.Age	Adult.Non.neuronal.P.Age
cg20083107	cg20083107	8	12523148		0.540271794	-0.000598491	0.541780751	0.000186462	0.788931466	0.011759994	0.387852672	6.80E-05	0.855096397	-0.000239984	0.838172067	2.07E-05	0.633969645	0.000146816	0.000251343
cg20083113	cg20083113	3	47619138	CSPG5	0.187498131	-0.006692289	0.189143014	0.001378623	0.701875846	0.065082254	0.355421984	0.001754669	0.648683326	-0.005188189	0.274747683	-0.000208945	0.376518241	0.000681482	0.012771859
cg20083186	cg20083186	3	151582337		0.153937792	-0.004567062	0.159837644	0.006911408	0.016796578	0.057704929	0.201365958	0.006369922	0.028100125	0.002028607	0.605296956	-0.000130221	0.366068425	8.69E-05	0.737395834
cg20083224	cg20083224	1	35928221	KIAA0319L	0.102046022	-0.004383693	0.111387615	0.004578406	0.031921918	0.074852708	0.053867707	0.0051547	0.065198151	-0.001025566	0.602529412	-0.000147109	0.14414446	-0.000268283	0.093595281
cg20083308	cg20083308	1	100731655	RTCA-AS1;RTCA	0.082678199	-0.001416203	0.081869424	0.000838909	0.217777313	0.021930406	0.054271068	0.000625916	0.436468685	-0.000237529	0.76244573	0.000104564	0.181885492	-0.000112586	0.055473797
cg20083324	cg20083324	6	13486183	GFOD1	0.560815876	0.000839857	0.556490594	-0.001634404	0.207584575	-0.01511894	0.449599885	-0.001603447	0.163206245	-0.00160944	0.346932561	6.12E-05	0.385944264	-6.12E-05	0.569575801
cg20083425	cg20083425	10	76736127	KAT6B	0.000343421	-0.006245268	0.000642516	0.007610001	1.55E-08	0.095649075	0.000198665	0.007721916	1.36E-06	0.001206536	0.458658947	0.000548256	0.000142996	-0.000131574	0.223995202
cg20083441	cg20083441	1	151239008	PSMD4	0.081498946	0.002947902	0.085873866	-0.001032145	0.461593894	-0.036328326	0.125418265	-0.000915042	0.399834087	0.002208948	0.28622114	-0.000133204	0.20369225	-0.000284799	0.01231133
cg20083442	cg20083442	8	73600575	KCNB2	0.265668747	0.002900972	0.249700307	0.000169303	0.950741262	-0.044561892	0.207918336	0.001280809	0.55739795	0.002188921	0.5568724	0.000323832	0.021558137	0.000472738	0.19769971
cg20083497	cg20083497	19	1584191	MBD3	0.549772745	-0.001223264	0.552418616	0.001502634	0.348362422	0.01333676	0.640832412	0.001710059	0.345899323	0.000555866	0.783981489	-6.66E-05	0.703568886	-0.00015052	0.319334645
cg20083609	cg20083609	3	112980454	BOC	0.654747835	0.003023415	0.654759018	-0.004444919	0.409085197	0.040549352	0.666319879	-0.0044431	0.407425377	0.000727267	0.92327662	0.000474375	0.061830678	-0.000455146	0.192246926
cg20083676	cg20083676	9	91605999	C9orf47;S1PR3	0.529511488	-0.001158614	0.534454092	-0.001235001	0.390571869	0.029280348	0.26265438	-0.000983123	0.353504016	-0.002932306	0.183519022	0.000534632	7.57E-05	0.000655331	2.79E-05
cg20083730	cg20083730	16	56659724	MT1E	0.083840487	0.001860519	0.07969266	-0.003070939	0.002305457	-0.023940888	0.10441235	-0.002821738	0.002757524	-0.001578529	0.239881004	5.30E-05	0.756509513	5.23E-05	0.415983764
cg20083843	cg20083843	5	73241575		0.752222677	0.001469314	0.753115264	0.002694481	0.418109893	0.00411887	0.949271959	0.003265473	0.403549463	0.003641545	0.370753582	0.00060772	0.009129171	0.000471349	0.116249829
cg20083900	cg20083900	7	157624841	PTPRN2	0.024149033	0.008071702	0.027922729	-0.008123121	0.010164636	0.026572699	0.589038084	-0.008280972	0.043249277	0.00255439	0.420168167	0.000131296	0.363283065	9.47E-05	0.677559123
cg20083950	cg20083950	1	11552723	PTCHD2	0.996109723	1.59E-05	0.996124211	-0.001195495	0.607084245	-0.014261935	0.752946777	-0.001844444	0.454306122	-6.71E-05	0.982932763	-0.000137038	0.310510951	0.000379752	0.129196281
cg20083989	cg20083989	14	23039506	DAD1	0.041019678	0.001638755	0.045134714	-0.001224022	0.28909023	-0.021628724	0.058417154	-0.001802599	0.015812674	-1.49E-05	0.992123848	5.26E-05	0.394207816	-4.83E-05	0.362796119
cg20084079	cg20084079	11	55135656	OR4A15	0.323133588	-0.002994439	0.325412379	0.003778587	0.351474919	0.029216931	0.491997473	0.00205588	0.595554652	7.25E-07	0.999876687	0.000592144	0.003163086	0.000626844	0.046298883
cg20084184	cg20084184	4	1148524		0.965917851	-0.000178327	0.965842184	-0.002615339	0.467789437	0.03835574	0.510746216	-0.002593746	0.503177427	-0.002283331	0.623414014	-0.000609621	0.001826258	-0.000166299	0.411323222
cg20084219	cg20084219	17	36997449	C17orf98	0.56830352	-0.002327858	0.570982574	0.000816348	0.887344202	0.05531128	0.340027399	-8.28E-05	0.988344711	-0.004005262	0.597090956	0.000897365	0.038551241	0.001182355	0.006115518
cg20084423	cg20084423	10	73672243		0.56547054	0.001516856	0.566918664	0.000744756	0.692301266	-0.017541301	0.632795526	0.001177451	0.612890312	0.001728077	0.425484592	0.000170534	0.264000289	-5.29E-05	0.65895732
cg20084454	cg20084454	6	41302583	NCR2	0.451923256	-0.002618572	0.438020193	0.000304587	0.921146404	0.015842321	0.73499627	-0.001473761	0.584570963	-0.001414334	0.746091999	0.000723643	0.000776205	0.00021537	0.329792642
cg20084504	cg20084504	13	28369514		0.608448917	0.000726933	0.607390037	-0.000491801	0.651046486	0.01303505	0.508022574	-1.26E-05	0.980710792	-0.000696408	0.695849717	0.000465339	0.000743354	0.00032131	0.649697585
cg20084577	cg20084577	13	33780913	STARD13	0.42014011	0.00157117	0.42187173	0.002906069	0.039253445	-0.014953384	0.580896618	0.003089585	0.068376351	0.003796517	0.019766815	-0.000139757	0.284250323	-0.000600136	0.014707369
cg20084578	cg20084578	20	3749607	C20orf27	0.619940672	-0.000817631	0.621205606	-0.001454022	0.218598858	0.01722445	0.453281887	-0.001202653	0.189900216	-0.002928945	0.094711873	4.83E-05	0.527649704	0.000108503	0.146521849
cg20084602	cg20084602	11	304489		0.503772231	0.002026573	0.503354668	0.002548337	0.382491876	-0.004393816	0.916967854	0.001786662	0.562083448	0.008161006	0.034318514	0.000207854	0.490162569	0.000193956	0.400713148
cg20084646	cg20084646	19	13885320	C19orf53	0.525637702	-0.000828332	0.529017138	-0.001339183	0.196802074	0.010474022	0.566670082	-0.001431473	0.164775693	-0.0021268	0.131826284	7.82E-05	0.282642747	1.96E-05	0.788449322
cg20084665	cg20084665	10	103993028	PITX3	0.36782004	-0.003968555	0.369604874	-0.001687298	0.590814666	0.041717191	0.495769303	-0.001883825	0.564313097	-0.005871342	0.171706223	-0.000157414	0.341985281	0.000545364	0.026789158
cg20084672	cg20084672	10	115129706		0.76421999	-0.001561151	0.765072123	0.005902427	0.115240252	0.035850952	0.620816236	0.005533414	0.094608477	0.004578783	0.418666042	9.43E-05	0.614743996	0.000286209	0.317071716
cg20084692	cg20084692	7	139320964	HIPK2	0.60990346	0.001438082	0.607661038	0.006716335	0.002284602	0.00548613	0.887623873	0.007384991	0.007872324	0.006606102	0.008543694	-0.000313474	0.016340095	-0.00137734	9.12E-08
cg20084702	cg20084702	20	36330360	CTNNBL1	0.957297794	-8.82E-05	0.957329004	0.00175378	0.146959131	0.012277961	0.592274095	0.00175092	0.182084994	0.001802007	0.253584349	-0.000155417	0.131994321	0.000297701	0.514256565
cg20084796	cg20084796	14	73494032	ZFYVE1	0.356256016	-0.002063262	0.358048181	0.001355655	0.395389376	0.022435994	0.47044214	0.001860891	0.382821792	-0.001536999	0.321790646	-8.17E-05	0.472369546	-7.93E-05	0.537856622
cg20084852	cg20084852	14	101505891	MIR654;MIR376B;MIR376A1;MIR376A2;MIR376C	0.19119608	-0.002399893	0.192850899	0.001458631	0.264740601	0.032703212	0.200471463	0.001452926	0.269895818	-0.000840098	0.645511556	1.29E-05	0.920711555	0.000102657	0.497512889
cg20085036	cg20085036	2	95968875	KCNIP3	0.001853063	0.024125591	0.003210301	-0.016874647	0.003320803	-0.137182258	0.19463859	-0.017217708	0.012088255	0.008829948	0.21080011	9.46E-05	0.60207622	-0.000639011	0.083307354
cg20085065	cg20085065	5	43084721	LOC100506639	0.762012129	0.001384622	0.762871738	-0.003990912	0.223627201	-0.023594024	0.710810553	-0.004153457	0.192284602	-0.002673112	0.550134745	0.000131456	0.551060661	7.06E-05	0.728724552
cg20085125	cg20085125	3	113519479	ATP6V1A	0.526545291	0.003230444	0.530351543	0.008413275	0.056482454	-0.047540455	0.507558597	0.007133743	0.14221803	0.014022269	0.012202556	-0.000326201	0.069560328	-0.000395652	0.02597391
cg20085217	cg20085217	20	56148206		0.958164064	-0.00015871	0.958319729	0.002170008	0.316621521	-0.014420021	0.73208359	0.001234628	0.398942899	0.003547612	0.303985673	0.000181935	0.127643574	-0.000151552	0.247938553
cg20085261	cg20085261	3	50153781	RBM5	0.837911766	-0.000617659	0.838507065	0.004863138	0.02668221	0.002174632	0.95871687	0.003962931	0.041821974	0.00587846	0.070662279	0.000737751	0.002904295	-0.000170885	0.421795989
cg20085311	cg20085311	1	10534878	PEX14	0.997045798	3.97E-06	0.9970568	-0.000965226	0.209312338	0.00270014	0.8562659	-0.000803333	0.171651227	-0.001387761	0.228718657	8.48E-05	0.26643472	-3.29E-05	0.503652414
cg20085411	cg20085411	8	40755421	ZMAT4	0.846602061	0.000232304	0.847166275	-0.000969732	0.259931862	-0.003662872	0.826500889	-0.000818044	0.411840837	-0.001046829	0.277771417	6.61E-05	0.252348437	-2.38E-05	0.693104877
cg20085457	cg20085457	6	43655696	MRPS18A	0.964860855	3.21E-05	0.964991638	-0.000475755	0.362198153	0.000123359	0.990304151	-0.000416944	0.560446653	-0.00054984	0.258707989	0.000110371	0.133751544	7.62E-05	0.141233787
cg20085515	cg20085515	5	142074306	FGF1	0.165655511	-0.002564589	0.160511803	0.004610109	0.045498514	0.043940447	0.089304465	0.00409782	0.09310077	0.002505862	0.317405785	-9.04E-05	0.475390331	-0.000196997	0.203222812
cg20085561	cg20085561	X	106960348	TSC22D3	0.633638168	0.00133394	0.633281909	-0.003307612	0.235582907	-0.009990018	0.797861377	-0.004072933	0.202037438	-0.001730937	0.57804691	2.45E-05	0.817565266	-5.10E-05	0.598126246
cg20085573	cg20085573	2	219105226	ARPC2	0.39132414	-0.00134726	0.405410606	0.0019459	0.129069933	0.02796049	0.221557132	0.001933113	0.043874603	0.001491627	0.409659764	-5.33E-05	0.610413069	3.00E-05	0.803365812
cg20085588	cg20085588	10	81316188	SFTPA2	0.075032736	0.004286816	0.080273655	0.000132678	0.943582044	-0.058588748	0.085078323	-0.000918067	0.54179704	0.005833082	0.044549748	-0.000199651	0.209715283	0.000197911	0.344600838
cg20085638	cg20085638	1	165854422	UCK2	0.138569899	-0.003809851	0.144927308	0.005590983	0.022773586	0.067180118	0.068146964	0.005976478	0.048944069	0.001891964	0.489456767	-0.000186729	0.125640756	-0.000198693	0.104661813
cg20085689	cg20085689	15	63413947	LACTB	0.542328455	-0.000207722	0.545308227	6.02E-06	0.981460155	0.003637032	0.446532499	-8.97E-05	0.766462999	-7.76E-05	0.802672371	2.29E-05	0.336025609	-5.64E-05	0.006833109
cg20085738	cg20085738	3	134605173	EPHB1	0.577783299	-0.001301324	0.579200218	-0.000963474	0.563592743	0.025046735	0.441857949	-0.000608968	0.697669395	-0.002731976	0.266735519	-0.000204156	0.114827662	0.000155621	0.835572193
cg20085801	cg20085801	14	65481081	FNTB;CHURC1-FNTB;MAX	0.131139769	0.002044659	0.14345767	5.37E-05	0.965578356	-0.028039793	0.149719773	-0.000354427	0.786937485	0.002048799	0.19290612	-7.53E-06	0.92921312	-7.01E-05	0.457648821
cg20085812	cg20085812	3	39149038	GORASP1;TTC21A	0.899030538	-3.96E-05	0.89971929	-7.00E-05	0.761122488	0.000197438	0.963918046	-6.55E-05	0.831631319	-0.000143889	0.539073497	-4.72E-05	0.101845549	-4.02E-05	0.092887591
cg20085815	cg20085815	8	119917631		0.002463888	-0.009388802	0.002734806	0.007076068	0.004118481	0.099250441	0.019403794	0.007138557	0.005529642	-0.002144583	0.517206935	-0.000314477	0.136774975	0.000203977	0.788176562
cg20085920	cg20085920	5	158744605	IL12B	0.562910765	-0.00123212	0.564365258	-0.000560028	0.712280884	0.005904089	0.841925598	-0.000507307	0.775451863	-0.001968614	0.305205048	-0.000239392	0.120206012	-0.00024468	0.116638764
cg20085925	cg20085925	15	26874291	GABRB3	0.070039447	-0.004078841	0.07310196	0.001351932	0.590883881	0.064312836	0.04489227	0.002105823	0.467631866	-0.003463045	0.25439843	0.000254149	0.39001311	-4.90E-05	0.845232247
cg20085956	cg20085956	12	56360499	CDK2;PMEL	0.146830123	0.001897401	0.164059451	-0.000866719	0.366214129	-0.013925142	0.448576551	-0.000738274	0.34332079	0.000555485	0.693683383	-6.42E-05	0.413786696	-0.000195525	0.021078188
cg20086047	cg20086047	12	9268711	A2M	0.012826597	-0.01015456	0.016085971	0.000291115	0.923478308	0.108338446	0.058361872	0.000115655	0.974708396	-0.009512404	0.010921422	-0.000399474	0.07748007	0.000216323	0.708637588
cg20086133	cg20086133	15	78079371	LINGO1	0.58804563	0.001927757	0.588764838	0.001017683	0.806415486	-0.03075833	0.538455375	0.001012015	0.799514794	-0.000431623	0.939090932	-0.000617219	0.039088892	0.000511147	0.387731135
cg20086165	cg20086165	21	45527071	PWP2	0.103986031	-0.002362439	0.10641425	0.000684234	0.505823033	0.038751179	0.057612989	0.000999989	0.070369279	-0.002161489	0.218387788	-2.10E-05	0.716602835	-3.49E-05	0.518797634
cg20086208	cg20086208	16	20085214	GPR139	0.349506548	0.000578719	0.351302182	-0.000252208	0.566935533	-0.004581769	0.593732869	-0.00022877	0.568260368	0.00032977	0.596538711	-5.99E-05	0.16960708	-6.60E-05	0.08082526
cg20086219	cg20086219	4	105982613		0.67600519	0.00141067	0.674446955	-0.000610398	0.857092346	-0.046061992	0.329568687	-0.000269176	0.932371551	-0.000648197	0.894384974	5.92E-05	0.686421717	-0.000112463	0.773409233
cg20086252	cg20086252	12	125020397	NCOR2	0.993237094	-3.17E-05	0.993249292	-0.002059726	0.485003124	0.043667739	0.404748893	-0.002547123	0.37180263	-0.000478047	0.908067497	0.001082186	2.20E-05	-0.00013975	0.500901577
cg20086420	cg20086420	X	48620337	GLOD5	0.24357867	-0.003234997	0.252250818	-0.0039939	0.388066363	0.054731259	0.1706071	0.000341716	0.841633895	-0.011394112	0.068664359	-0.000287962	0.208137667	0.00023752	0.195330194
cg20086523	cg20086523	13	52378287	DHRS12	0.181231813	-0.00127895	0.182439839	0.00077154	0.369091624	0.028790863	0.035061713	0.00081689	0.421809799	-0.000652449	0.501062854	-4.94E-05	0.481640439	-8.93E-05	0.12466706
cg20086553	cg20086553	6	24449385	GPLD1	0.879821674	0.000303052	0.880549105	0.001201185	0.445248045	-0.00052602	0.985027935	0.00144255	0.448793058	0.001248315	0.481633184	-4.51E-05	0.796286314	0.000729031	0.023503707
cg20086559	cg20086559	5	139172063		0.491444501	0.001872142	0.492161308	-0.000618346	0.752521871	-0.023926669	0.526496548	-0.00072352	0.732250717	0.001309213	0.61486871	-4.22E-05	0.764918602	0.000552789	0.006626898
cg20086597	cg20086597	1	243265317	LOC731275	0.818569862	-0.00047738	0.818596099	0.00347988	0.159867622	0.007272467	0.803118335	0.00299943	0.128940184	0.002719735	0.411799998	-0.000210856	0.203357753	-0.00010621	0.407792854
cg20086660	cg20086660	8	22079882	PHYHIP	0.279021673	-0.002637062	0.28081335	0.002076593	0.232667632	0.038085506	0.261402965	0.001881864	0.371530384	0.000202117	0.911817436	-0.000314729	0.027362647	-2.39E-05	0.908858457
cg20086666	cg20086666	9	116319281	RGS3	0.386681617	-0.001325097	0.388146449	0.002634286	0.201972384	0.016675405	0.438301021	0.002032088	0.418044533	0.001347198	0.435715666	0.000222562	0.310508186	-0.000253371	0.014070581
cg20086694	cg20086694	5	163722285		0.830465963	-0.000636318	0.82969772	0.005864674	0.009008366	0.029805574	0.469734632	0.005598729	0.044465431	0.005720354	0.027972124	-0.000260311	0.07444928	3.24E-05	0.805338844
cg20086743	cg20086743	19	4457567	UBXN6	0.205663665	-0.002821534	0.210971537	0.001918085	0.228952712	0.04313398	0.168558008	0.002124577	0.331010993	-0.001326205	0.381196448	-0.000130404	0.20702764	-0.000158266	0.095834618
cg20086779	cg20086779	13	51728871	LINC00371	0.230503305	0.003959837	0.233387238	-0.010921984	0.002967102	-0.085951494	0.069598798	-0.01185269	0.001889268	-0.003732255	0.343196195	-0.000150111	0.20372721	8.78E-05	0.874206968
cg20086888	cg20086888	19	42806146	PRR19;PAFAH1B3	0.29314333	-0.000728187	0.294942205	-0.000167599	0.733592591	0.0088045	0.36055667	-4.00E-05	0.940310919	-0.001104686	0.09755691	8.47E-06	0.861333522	-5.62E-05	0.379359093
cg20087093	cg20087093	7	27142799	HOXA2	0.245200841	0.001517852	0.246960091	-0.000411524	0.657427638	-0.023276089	0.200834038	-0.000293782	0.795485312	0.000874403	0.429436637	0.000413094	2.33E-05	0.000534853	0.000152319
cg20087134	cg20087134	12	57625174	SHMT2	0.541651223	-0.002206748	0.548466001	0.000195854	0.951078905	0.027759386	0.587719034	0.00193662	0.497226613	-0.002620911	0.54831777	-0.000612493	0.00122016	7.51E-05	0.789374895
cg20087165	cg20087165	4	2675150	FAM193A	0.065552234	0.004891202	0.066558419	-0.000343535	0.854361176	-0.073426425	0.047442447	-0.000616255	0.738565689	0.004897788	0.070224455	0.000326421	0.229422262	-0.000290389	0.068227209
cg20087221	cg20087221	10	98135160	TLL2	0.724863655	0.000474285	0.721630727	-0.003199693	0.090965857	-0.003563671	0.848623091	-0.001938885	0.115046401	-0.004713418	0.055772916	8.16E-05	0.243476913	-7.05E-06	0.91079241
cg20087251	cg20087251	2	127984861		0.438257142	0.001306812	0.444250669	0.001648707	0.555610567	-0.026159143	0.278675041	0.001390943	0.261840516	0.004520259	0.257630626	-6.69E-05	0.573971853	-0.000153563	0.141641974
cg20087253	cg20087253	8	93891257		0.504703166	0.002797255	0.507793384	0.005488859	0.095143313	-0.009943495	0.865004079	0.006262873	0.153690808	0.008177927	0.009456414	-0.000160551	0.383449965	0.000196874	0.254948384
cg20087295	cg20087295	19	31170180		0.018497267	0.014203277	0.017346333	-0.018770322	0.00019205	-0.183300588	0.026347095	-0.017756875	9.22E-05	-0.006207967	0.390355191	-0.00037585	0.035067223	0.000505314	0.086493178
cg20087332	cg20087332	1	51967702	EPS15	0.172073966	0.003488719	0.177322557	0.001954386	0.522811181	-0.060761283	0.096801678	0.001422884	0.689080375	0.005522398	0.070470096	2.41E-05	0.896219523	-0.000342003	0.041292919
cg20087374	cg20087374	8	74103621		0.00183373	-0.01210121	0.001972161	-0.000267767	0.955057495	0.19506925	0.000489769	-0.001501769	0.788966561	-0.011994451	0.048224933	-0.000316585	0.007316481	-0.000182978	0.674951563
cg20087386	cg20087386	1	7168403	CAMTA1	0.497656656	0.001284425	0.501893088	0.00076779	0.610596108	-0.017308578	0.515125887	0.001111538	0.457589645	0.001206488	0.55838638	-0.000136069	0.240560403	-0.001230572	0.052922186
cg20087413	cg20087413	4	186435667	PDLIM3	0.522851312	-0.000794661	0.522811317	-0.00022253	0.806765768	0.015816554	0.361273003	-0.000127018	0.907053309	-0.001125857	0.289454639	-3.98E-05	0.529017607	-0.000176539	0.031988008
cg20087425	cg20087425	4	6953947	TBC1D14	0.129731845	-0.003803056	0.134330957	0.004885266	0.038087235	0.047681275	0.177144275	0.005014221	0.045063659	0.002063884	0.507294098	-3.41E-05	0.83709309	-0.000163134	0.264055705
cg20087439	cg20087439	17	80475846		0.879540989	-0.000238486	0.87962561	0.00340419	0.124912383	0.006287453	0.776224253	0.002324423	0.202800338	0.00312062	0.26908824	0.00148497	0.000163646	-6.65E-05	0.68104049
cg20087519	cg20087519	10	135379242	SYCE1	0.419829032	-0.004229818	0.419838436	0.003046051	0.445461458	0.052389878	0.471589493	0.004336981	0.375829664	-0.003421544	0.451195305	0.000312474	0.379156398	0.000650878	0.031133105
cg20087561	cg20087561	7	65857361	LINC00174	0.445006037	0.001838467	0.449207351	0.000323377	0.860313822	-0.034186352	0.312670415	7.29E-05	0.971384515	0.002998701	0.211277841	-2.05E-05	0.909461482	-0.00016602	0.309022212
cg20087585	cg20087585	7	150080973	ZNF775	0.944355027	-0.000322965	0.944561928	-0.003096698	0.349857769	-0.035167824	0.585366556	-0.002385801	0.495520916	-0.004906906	0.260082853	-0.000110645	0.338082403	-0.000170861	0.869287127
cg20087632	cg20087632	8	130710494		0.77491935	-0.000634233	0.776859706	0.003043297	0.061224549	0.008857992	0.775262653	0.003303416	0.070458843	0.00210138	0.314297594	0.000191951	0.31655504	-9.59E-05	0.41189033
cg20087757	cg20087757	19	54900097		0.852382592	0.000308113	0.850552592	-0.002709104	0.077228009	-0.002003187	0.930011429	-0.002419886	0.033870151	-0.00334016	0.121683592	5.14E-05	0.652649441	4.92E-05	0.561935089
cg20087776	cg20087776	14	31161422	SCFD1	0.501372643	-0.003251434	0.502966777	0.00570734	0.100991925	0.02590151	0.700002284	0.005630819	0.032941886	0.003147676	0.557976386	-0.000234732	0.283637392	-0.000243636	0.324660715
cg20087871	cg20087871	11	128777261	C11orf45;KCNJ5	0.023510926	-0.005869875	0.027130423	0.007187953	0.000456203	0.080938349	0.027983866	0.00766255	0.00048504	0.000424619	0.87233507	-0.00012999	0.231119718	-0.000297228	0.008873977
cg20087917	cg20087917	14	77924039	C14orf133;AHSA1	0.511903918	0.000449542	0.516826608	6.14E-06	0.990596251	-0.009048928	0.350504129	4.53E-05	0.945579709	0.000387438	0.481708314	2.07E-05	0.655342555	-2.56E-05	0.539137088
cg20088005	cg20088005	10	131762636	EBF3	0.603170211	0.000169212	0.606341889	0.000120198	0.642780046	0.000199355	0.965084503	4.52E-05	0.882548513	0.000501699	0.090943171	4.08E-05	0.139594265	2.24E-05	0.444953247
cg20088138	cg20088138	17	78010268	CCDC40;TBC1D16	0.838747719	0.000347991	0.837194337	-0.003032475	0.037371299	-0.004897426	0.835541105	-0.00261547	0.082001411	-0.003858163	0.03328497	0.00015715	0.071270433	4.46E-05	0.631769809
cg20088156	cg20088156	11	113565282	TMPRSS5	0.325022654	0.002326753	0.326825581	0.000100175	0.952474809	-0.024543636	0.45495847	-0.000615035	0.746635019	0.003810056	0.055607702	-8.59E-05	0.514788616	-0.000196677	0.37120113
cg20088216	cg20088216	3	171585963		0.627053989	-0.001110491	0.630401319	-0.000787204	0.735141668	0.021880907	0.498577314	-0.000407927	0.848674075	-0.001995812	0.541541191	-0.000181865	0.400647663	0.000482163	0.016186972
cg20088245	cg20088245	8	1321375		0.262153251	0.005319956	0.268821842	-0.009582512	0.102669977	-0.075601022	0.262399995	-0.009455058	0.171033371	0.000446772	0.944534776	0.00041421	0.497976025	0.00075374	0.108843038
cg20088256	cg20088256	5	58969319	PDE4D	0.916064443	-0.000153315	0.916375886	-0.000616322	0.553173525	0.001213017	0.95221642	-0.00011133	0.921382257	-0.001767343	0.151027532	9.34E-05	0.289576872	2.70E-05	0.744654088
cg20088302	cg20088302	1	193647124		0.017023497	-0.008048867	0.016198959	0.000638333	0.837421235	0.072354167	0.109978796	0.000818172	0.758418867	-0.006269822	0.172240167	0.000186072	0.423857848	0.000800295	0.019113122
cg20088404	cg20088404	X	152858758	FAM58A	0.691865393	-0.001193239	0.693910416	0.003098928	0.311551479	0.030023632	0.479943042	0.003608665	0.311729951	0.001684766	0.653519153	-0.000217881	0.226191914	-0.000649484	0.344780565
cg20088470	cg20088470	16	4589422	CDIP1	0.737074904	0.000522378	0.73899433	-0.000810011	0.528260432	-0.016725872	0.445017317	-0.001107353	0.384943724	0.000414913	0.816789644	0.00011776	0.398003485	-0.000130757	0.201751227
cg20088478	cg20088478	1	180984104	STX6	0.305416779	-0.001794715	0.298875004	0.002809717	0.081224078	0.023350015	0.331696904	0.00240199	0.087478397	0.002362905	0.282464959	7.38E-05	0.56414877	-0.000323084	0.489766445
cg20088535	cg20088535	4	128802013	PLK4	0.687086309	0.000141964	0.688190111	0.000224058	0.374065714	-0.000364064	0.940790532	0.000168564	0.496596151	0.000470196	0.196007824	-9.34E-06	0.694617615	-1.21E-05	0.53518625
cg20088545	cg20088545	22	46373951	WNT7B	0.184356443	-0.003201051	0.19278303	0.000362756	0.894338131	0.047870678	0.165290307	0.000476995	0.763058791	-0.005121086	0.206658939	0.000150068	0.289838686	0.000343799	0.18990867
cg20088756	cg20088756	14	101003657	BEGAIN	0.099245249	0.004152834	0.103660033	-0.000976704	0.694930887	-0.059158588	0.097349807	-0.00090525	0.750230427	0.003979768	0.209529347	4.17E-05	0.824128236	-0.000326558	0.690886573
cg20088882	cg20088882	1	39407624	RHBDL2	0.006694276	0.009614452	0.007334917	-0.022473366	2.48E-09	-0.152702652	0.002609934	-0.021999451	3.07E-06	-0.012548721	0.00147344	-0.000498148	0.036838238	0.000139928	0.802381664
cg20088913	cg20088913	12	10107302		0.302286606	-0.004123063	0.299384672	0.007539882	0.009360239	0.049808314	0.3646733	0.007064254	0.04179446	0.004471224	0.173813067	-0.00014534	0.39792616	-0.000201834	0.235810016
cg20088961	cg20088961	10	133921283	JAKMIP3	0.402578516	0.005508416	0.404331455	0.002861253	0.541812093	0.026055813	0.775508708	0.003042284	0.585466288	0.008253369	0.161256621	-0.000225213	0.247245622	-0.001002339	0.250046602
cg20088964	cg20088964	12	66217432	HMGA2;RPSAP52	0.221140353	-0.001864203	0.222861895	-0.000869795	0.422212056	0.036603852	0.086002148	-0.000367794	0.661262842	-0.003640126	0.020308154	0.000334798	0.002374292	0.000171177	0.178112508
cg20088969	cg20088969	10	74032886	DDIT4	0.779656722	-0.000122589	0.780456187	-5.24E-05	0.866963457	0.002681364	0.660266189	-4.71E-05	0.876621884	-0.000132183	0.762797272	3.76E-05	0.32216078	-2.77E-05	0.407708892
cg20089024	cg20089024	3	158526734	MFSD1	0.354862767	0.001513736	0.359654989	0.001998333	0.116983848	-0.022501663	0.327485618	0.00156544	0.277447544	0.004452487	0.007757805	-0.000199782	0.155702842	0.000206247	0.775338128
cg20089077	cg20089077	19	37569736	ZNF420	0.494693798	-0.001252254	0.500260782	-0.001338395	0.372352731	0.015972838	0.536151134	-0.001013497	0.450064976	-0.003505975	0.09488349	0.000157923	0.117974044	5.15E-05	0.576622928
cg20089095	cg20089095	3	185303988	SENP2	0.03474711	-0.002183216	0.048206396	0.001014151	0.196306624	0.028843377	0.057725543	0.001149568	0.198610796	-0.001288589	0.196503763	-2.01E-05	0.646662977	-4.86E-05	0.238906868
cg20089264	cg20089264	22	30234304	ASCC2	0.990819043	7.25E-06	0.990853234	-3.76E-05	0.933357763	0.003472639	0.692415251	-0.000135524	0.790052204	0.000177547	0.754975759	8.45E-06	0.821663788	-5.50E-05	0.073914929
cg20089319	cg20089319	8	22603593	PEBP4	0.057408149	-0.00587739	0.058338525	0.002291683	0.29455462	0.083704166	0.05197745	0.002746577	0.23546057	-0.004465563	0.140603423	0.000397408	0.040613234	-0.000389484	0.590361505
cg20089365	cg20089365	19	45515525	RELB	0.891464867	-0.000195433	0.891866581	0.000170207	0.867729913	0.004407463	0.825005752	6.52E-05	0.956799244	6.16E-05	0.960723959	6.35E-05	0.307509693	2.12E-05	0.750876585
cg20089491	cg20089491	12	92257477		0.009883697	0.00858105	0.010159764	-0.005921255	0.012472953	-0.073330973	0.10767739	-0.006389987	0.043543467	0.003885972	0.090709083	-9.05E-05	0.673261131	-0.000615777	0.000504903
cg20089531	cg20089531	14	92573973	ATXN3	0.797785969	-0.000954823	0.798522759	0.001547025	0.561112535	0.013484719	0.794846246	0.00180414	0.517505289	0.000518823	0.884318185	-6.86E-05	0.72525777	-0.000233594	0.274960966
cg20089532	cg20089532	10	49460549	FRMPD2	0.779519088	0.000795209	0.781038261	0.009209854	0.000226124	-0.017470221	0.661263684	0.007466928	0.003443771	0.011388844	0.000678509	1.45E-06	0.98956725	0.000214765	0.189126151
cg20089535	cg20089535	2	96018194	KCNIP3	0.130480009	-0.004707737	0.137521605	0.00807054	0.028897537	0.074229731	0.096105057	0.00900949	0.029796621	0.000741748	0.869623007	0.000278009	0.054338447	7.63E-05	0.653442563
cg20089538	cg20089538	18	77724428	HSBP1L1	0.280013969	0.000866046	0.271355017	-0.000971095	0.310481457	-0.006949719	0.525305736	-0.001065036	0.074764561	0.000200766	0.877187113	6.35E-05	0.235114255	-5.90E-05	0.659880094
cg20089575	cg20089575	18	58789681		0.612440742	-0.002252803	0.615100046	0.004012488	0.432434682	0.043180098	0.49227694	0.003440353	0.487467315	0.003349235	0.596836599	-0.000174114	0.258911559	0.000118927	0.590300492
cg20089598	cg20089598	3	123120738	ADCY5	0.243070753	-0.004585009	0.244827185	0.005784856	0.04112447	0.073157604	0.18144846	0.006308971	0.133525487	0.000216045	0.916622202	1.15E-05	0.914080829	-0.000149515	0.372853495
cg20089655	cg20089655	15	89342085		0.187495313	0.003541464	0.197784716	-0.005779208	0.012687722	-0.053361742	0.164496479	-0.004447206	0.025142252	-0.004637894	0.140256885	-5.23E-05	0.676666469	0.000106301	0.827639824
cg20089715	cg20089715	17	37354769	CACNB1	0.11629493	-0.00271396	0.122359777	-0.003118744	0.030119684	0.0303407	0.211496666	-0.002623691	0.034033373	-0.006542319	0.003900145	-0.000229484	0.150714078	0.000527888	0.289184623
cg20089744	cg20089744	3	128372087		0.814105344	-0.00050819	0.81478502	-8.68E-05	0.95509311	0.004177279	0.889521215	-0.000890193	0.556337744	0.00096606	0.637942873	-0.000150144	0.305811046	0.000149346	0.285666138
cg20089793	cg20089793	10	28784890		0.012240677	-0.006299426	0.012342735	0.003984587	0.029714	0.091289945	0.009161349	0.00424496	0.030370397	-0.002694273	0.280291392	5.55E-05	0.743327744	-2.62E-05	0.882632846
cg20089896	cg20089896	X	13006565		0.196043476	0.003117486	0.197710726	-0.00089044	0.602877216	-0.035380156	0.290697027	-0.00136841	0.498170423	0.002881472	0.158996649	0.000177438	0.298894158	-0.000192919	0.213608726
cg20089899	cg20089899	17	79688684		0.882395566	0.000330733	0.882830375	-0.000391089	0.806359679	-0.007539074	0.808553483	-0.0003823	0.83320128	-0.000122617	0.951297693	7.05E-05	0.557904765	4.58E-05	0.759796842
cg20089935	cg20089935	12	133324714	ANKLE2	0.416531223	0.001278168	0.4212014	0.001555128	0.195890321	-0.011583723	0.598566223	0.001230819	0.317630912	0.003369212	0.042017244	-1.36E-05	0.935063547	-0.000147465	0.251042217
cg20090025	cg20090025	13	78401945	EDNRB-AS1	0.013880726	0.019801745	0.014236429	-0.016434341	0.004519168	-0.07670534	0.484332147	-0.016653065	0.04577082	0.003402189	0.482960003	0.000323462	0.030976727	-0.000274556	0.001801969
cg20090096	cg20090096	19	47827983		0.548369948	0.002011377	0.549859815	-0.004840618	0.045842775	-0.053216325	0.255476415	-0.004657497	0.05078255	-0.003488884	0.278672886	0.000354725	0.160415357	0.000364961	0.63023235
cg20090108	cg20090108	11	88242488	GRM5	0.967532957	8.78E-05	0.967732474	0.003396966	0.053196803	-0.011183515	0.711230161	0.003326697	0.086707858	0.003692796	0.08914935	0.000354318	0.219473214	0.001216709	0.048936059
cg20090128	cg20090128	1	167991824	DCAF6	0.164404369	-0.007444516	0.177762148	0.00677058	0.077843887	0.111336434	0.146890203	0.006825857	0.125689041	-0.000484973	0.915794018	0.000277755	0.147971367	-8.89E-05	0.51334987
cg20090143	cg20090143	19	45452003	APOC2	0.765978811	-0.000856245	0.766824977	0.003217319	0.120255883	0.006103631	0.878789906	0.003538468	0.200907002	0.002122445	0.299118904	-5.13E-05	0.742867096	3.70E-05	0.825655291
cg20090157	cg20090157	17	76274606	LOC100996291	0.598718602	-0.001968204	0.600080374	0.007088805	0.009535124	0.042332068	0.416687407	0.007758315	0.015193662	0.003802626	0.251668455	0.000578123	0.003278301	-0.000646592	5.92E-05
cg20090162	cg20090162	2	47261900	TTC7A	0.782529296	-0.001593657	0.782571257	0.000699898	0.866329615	-0.048776953	0.543395147	0.000602557	0.880476232	-0.000602909	0.91773637	8.91E-05	0.461593105	0.000433533	0.609392884
cg20090187	cg20090187	4	139025515	LINC00616;SLC7A11-AS1	0.145599403	-0.0085093	0.147670136	-0.007357624	0.087577739	0.136540258	0.095858528	-0.009350811	0.033942028	-0.012510845	0.034090061	5.45E-05	0.72910129	-6.94E-05	0.934919378
cg20090194	cg20090194	10	75401258	MYOZ1	0.249264061	-0.00416246	0.256945493	0.000209828	0.944843934	0.060257904	0.238894705	0.000717091	0.853965772	-0.005674646	0.080898154	-0.000162183	0.330604324	0.0004397	0.452168982
cg20090257	cg20090257	7	128903204	AHCYL2	0.787377595	0.00076032	0.788150473	0.003774385	0.063903311	-0.013165645	0.737195034	0.003324414	0.148058959	0.005738726	0.020918261	-0.00018339	0.305314094	-0.000285495	0.24313379
cg20090283	cg20090283	17	36718549	SRCIN1	0.211379625	-0.007591036	0.216306469	0.02727206	2.77E-05	0.077964553	0.3607057	0.026194353	0.000486689	0.018740018	0.01604657	0.000195603	0.495802465	8.00E-05	0.924269377
cg20090301	cg20090301	12	77756101		0.091408142	-0.006315833	0.092579927	0.000369256	0.908561564	0.143490057	0.008043275	0.000783235	0.825605878	-0.004778425	0.253517117	0.000157448	0.487020514	0.000782007	0.006439716
cg20090312	cg20090312	7	151778441	GALNT11	0.584439461	-0.001138726	0.585839126	0.002663773	0.076089086	0.016813834	0.561764741	0.00254374	0.072660023	0.001416248	0.50450255	-0.000462247	0.00628162	0.000162819	0.812177168
cg20090364	cg20090364	9	133538420		0.018463438	0.007438313	0.018901063	-0.003502419	0.115741011	-0.102833757	0.01922527	-0.003858399	0.168687323	0.004889988	0.052179281	0.000143651	0.286240269	6.68E-05	0.630684086
cg20090464	cg20090464	16	57570666	CCDC102A	0.277534805	0.000820324	0.279325517	-0.000112343	0.834213891	-0.006246845	0.551141849	-7.13E-05	0.88729785	0.000691858	0.382489138	2.63E-05	0.584273089	1.56E-05	0.68436326
cg20090478	cg20090478	2	9403086	ASAP2	0.035138823	-0.01180953	0.040317267	0.009902923	0.031975713	0.158097765	0.047632287	0.01007967	0.005357636	-0.004625127	0.504305969	-0.000639808	0.011673703	-0.00040538	0.446567412
cg20090497	cg20090497	12	10962437	TAS2R9	0.370510145	-0.002096247	0.35484061	0.00365293	0.128929635	0.046414404	0.148471132	0.002100559	0.360738957	0.003481184	0.251506644	-0.000349915	0.007418063	-1.02E-05	0.931459475
cg20090508	cg20090508	5	148796805	MIR143HG	0.311365199	-0.002553797	0.30808769	-0.015098572	5.50E-08	0.03291209	0.346324435	-0.015573696	7.24E-07	-0.017011834	4.65E-06	0.000691845	2.29E-06	0.001005362	0.025712584
cg20090551	cg20090551	11	2421291		0.795697196	-0.000449511	0.795759828	-0.003381935	0.009838033	0.008367715	0.728543007	-0.00354996	0.034262015	-0.003881665	0.008154166	0.000124723	0.140962547	1.98E-05	0.783422821
cg20090558	cg20090558	2	73403173		0.486426661	-0.000432746	0.486875216	-0.000378689	0.432961442	0.004546183	0.5985982	-0.000592303	0.218320598	-0.000522213	0.434029889	3.57E-05	0.404747217	-2.05E-05	0.612928283
cg20090561	cg20090561	3	185704268		0.904221604	-0.000503624	0.904728266	0.006002069	0.068844184	0.011158462	0.848709624	0.006936496	0.067087186	0.003306568	0.421411765	-0.000251814	0.04817506	0.000204964	0.465067063
cg20090648	cg20090648	22	18438741	MICAL3	0.189536758	0.005755968	0.191187168	-0.005080197	0.105820204	-0.070124333	0.250036495	-0.00507326	0.054826898	0.000956237	0.842093488	-0.000431982	0.020163122	-0.00084487	0.005545543
cg20090727	cg20090727	8	48641387	SPIDR	0.584279921	-0.002379849	0.58680881	0.008305257	0.009267996	0.027820002	0.646446029	0.008839341	0.03171953	0.005418555	0.122492775	-0.000309916	0.012904239	-3.37E-05	0.861571046
cg20090731	cg20090731	2	177001667	HOXD-AS2	0.310146786	0.00043002	0.311949833	-0.000568965	0.062235149	-0.004176576	0.477860465	-0.000641173	0.086389424	1.98E-05	0.955016728	0.000383887	0.000110268	0.000483827	0.000317031
cg20090759	cg20090759	21	15964265	LOC388813;SAMSN1-AS1	0.000613453	-0.009081369	0.000745101	-0.000857962	0.685643825	0.100037703	0.006033874	-0.000971329	0.598637784	-0.009739914	0.00456101	-0.000230795	0.06648856	0.000350596	0.268615967
cg20090782	cg20090782	18	42323716	SETBP1	0.0022361	0.011439977	0.002339475	-0.019675724	5.23E-07	-0.105414227	0.036196694	-0.017489912	4.04E-06	-0.009906237	0.044307717	-0.000190118	0.199907468	-0.000156576	0.697224106
cg20090783	cg20090783	10	50347920	FAM170B-AS1	0.036579392	-0.006829626	0.040871923	0.006180824	0.008258119	0.071414501	0.116142205	0.005651089	0.040567065	0.00069057	0.788086544	-0.000211131	0.171387293	-0.000210924	0.141683911
cg20090869	cg20090869	12	12867825		0.194907132	0.000809673	0.196571527	-0.000588498	0.186835079	-0.005643172	0.51424028	-0.000378494	0.418172957	-0.000194461	0.707148441	0.00064572	0.00518801	2.94E-05	0.690927408
cg20090883	cg20090883	13	43659562	DNAJC15	0.026984673	0.00492224	0.027555813	-0.00382363	0.016409838	-0.034409874	0.260040814	-0.003231497	0.080402378	2.04E-05	0.991355843	0.001075536	7.59E-08	-0.000310728	0.02137704
cg20090957	cg20090957	12	112279883	MAPKAPK5;C12orf47	0.294248903	-0.002006696	0.306138342	-0.000434793	0.822327109	0.027865727	0.308916343	6.79E-05	0.966587148	-0.004601759	0.076888942	-3.83E-06	0.983624094	-0.000227517	0.147639985
cg20090970	cg20090970	3	119044523	CDGAP	0.201893287	-0.003072048	0.207309592	0.008722736	4.00E-06	0.046302112	0.171337788	0.00877599	6.78E-05	0.00568682	0.017851323	0.000699422	0.000728352	-9.80E-05	0.523442651
cg20091028	cg20091028	7	156229747		0.944767962	-0.000187817	0.944973332	0.002581642	0.184904082	-0.002382955	0.949635432	0.002508341	0.11156908	0.002800675	0.344179775	-6.06E-05	0.627140282	-5.57E-05	0.756180378
cg20091107	cg20091107	2	38604853	ATL2	0.305886026	-0.000505456	0.306633944	0.000364494	0.319520835	0.01088301	0.116376423	0.000244425	0.380082115	5.01E-05	0.929860339	-8.43E-06	0.753584865	-2.88E-05	0.124827606
cg20091114	cg20091114	19	17213063	MYO9B	0.417742242	0.003269243	0.419049462	0.001598193	0.585501848	-0.052317546	0.352166484	0.00157063	0.606486152	0.004576004	0.261463841	-0.000293777	0.021785848	-0.000155486	0.143431349
cg20091128	cg20091128	12	104234963	NT5DC3	0.781196608	0.000229062	0.781990783	-0.000224868	0.702426376	-0.00029341	0.979596654	-0.000111116	0.865354813	-0.000202794	0.792032158	-4.19E-05	0.47205796	-3.30E-05	0.425907664
cg20091187	cg20091187	13	93979371	GPC6	0.275695001	0.002644472	0.283502815	-0.0028048	0.121261637	-0.013750096	0.684800525	-0.002674391	0.240194101	-0.000418226	0.822606119	0.000319329	0.016545145	8.64E-05	0.464255068
cg20091215	cg20091215	11	46366419	DGKZ	0.550094159	-0.001679419	0.553135356	0.000545453	0.794276071	-0.002231633	0.9546053	0.000127364	0.942356978	-0.000290295	0.926458164	-0.000203034	0.085535224	0.00030583	0.240244317
cg20091234	cg20091234	1	157918317		0.071266505	0.009608359	0.078764838	-0.007607718	0.046924812	-0.061482193	0.406049617	-0.007579433	0.111480413	0.001667007	0.706875918	0.001287342	4.23E-06	-0.000693165	0.465538797
cg20091297	cg20091297	2	37572423	QPCT	0.996176677	7.13E-06	0.996171491	-0.002224915	0.308410918	-0.009935852	0.634837047	-0.001710332	0.432049297	-0.004325985	0.102204087	-0.000170192	0.214472392	-0.00032107	0.014454256
cg20091384	cg20091384	19	2700927	GNG7	0.018412171	0.003850762	0.025799344	0.000191458	0.871259593	-0.032634755	0.156139922	0.000441695	0.671806983	0.003593433	0.043310943	-0.00020479	0.336437459	0.0021136	3.06E-08
cg20091385	cg20091385	14	39352666	LINC00639	0.866548212	-0.000421723	0.867968705	0.003204819	0.304133352	0.000687201	0.984580212	0.004491801	0.087662691	0.002217358	0.588742521	-7.56E-05	0.620556757	-3.88E-05	0.775418835
cg20091405	cg20091405	11	124370625		0.98494801	6.25E-05	0.985110931	0.001481253	0.552895811	0.009296034	0.841466055	0.001022281	0.701218712	0.00258508	0.422301853	0.000323938	0.141940329	-0.000121873	0.539097552
cg20091414	cg20091414	5	165057440		0.241291785	-0.001513201	0.24304579	-0.000264153	0.773303251	0.021136076	0.239568533	0.000214558	0.725649602	-0.002484603	0.086714537	0.000107672	0.391486243	0.00040162	0.000727832
cg20091506	cg20091506	3	123510212	MYLK	0.765849681	-0.000794115	0.767698363	0.001829748	0.596454505	-0.022596976	0.550111587	-0.000495732	0.878063608	-0.000435987	0.918673591	-0.000197842	0.130599238	-0.000561465	0.568507608
cg20091523	cg20091523	11	58909996	FAM111A	0.502064441	0.001009999	0.50365716	-8.88E-05	0.933942754	-0.005198468	0.80364446	0.000238099	0.759435809	0.000226833	0.892454977	8.42E-05	0.403580568	-3.24E-06	0.973043633
cg20091528	cg20091528	10	76771624	KAT6B	0.783818647	-0.000934687	0.7846038	0.00386795	0.114859198	0.015269791	0.747420659	0.002863511	0.222489823	0.004619624	0.175902255	0.00030046	0.077497335	-0.00020982	0.142299996
cg20091587	cg20091587	4	83764158	SEC31A	0.875333509	-0.000375207	0.876644696	-0.000987091	0.67562322	0.019684188	0.561343554	-0.001961425	0.44752186	-0.000496556	0.855919649	7.31E-05	0.600527767	-0.000186935	0.112358348
cg20091591	cg20091591	8	22860884	RHOBTB2	0.432785057	0.003047567	0.420611709	-0.009033907	0.019164905	-0.083467339	0.120875961	-0.008144025	0.027362043	-0.005503814	0.266651023	-0.00011937	0.28892046	0.001149203	1.91E-05
cg20091620	cg20091620	10	95463028	C10orf4	0.338686744	-0.002892139	0.333422545	0.000522665	0.811796997	0.038298905	0.355689392	0.000610744	0.847902447	-0.002759834	0.110614438	4.41E-05	0.660955268	0.00014413	0.109535132
cg20091636	cg20091636	8	61326482		0.995018696	-9.36E-06	0.995054589	8.44E-05	0.946142186	0.013534712	0.521023146	0.00073514	0.466931715	-0.000898328	0.621659765	-0.000369318	0.100931135	-0.000309639	0.527006595
cg20091677	cg20091677	3	140180140	CLSTN2	0.581377198	0.00081521	0.583718667	-0.003120994	0.404087786	-0.009575931	0.647361236	-0.002522584	0.561014066	-0.004886229	0.310653131	-0.000579014	0.043804339	0.000416419	0.12601409
cg20091689	cg20091689	2	97524862	ANKRD39	0.167901648	0.005220657	0.167883675	-0.006914967	0.013135807	-0.080640992	0.125651843	-0.00643921	0.10593273	-0.002417421	0.250787925	-0.000163762	0.519369923	0.001051622	1.05E-05
cg20091786	cg20091786	7	151261461	PRKAG2	0.131420745	-0.003015895	0.129066002	0.003047602	0.125617311	0.035992266	0.192445448	0.002241982	0.167129035	0.000832637	0.771959237	0.00015417	0.23717693	-0.00020369	0.026814809
cg20091959	cg20091959	20	42142451	L3MBTL	0.944860419	0.000205335	0.945065446	0.000201749	0.924128085	-0.005282347	0.898265638	-0.000695336	0.70483852	0.00199477	0.525867795	0.000278152	0.20270449	-1.46E-06	0.99179131
cg20092036	cg20092036	12	109914141	UBE3B;KCTD10	0.862594286	-0.00042699	0.863889038	-0.001456594	0.691871296	-0.006799428	0.845914991	-0.001765421	0.440978002	-0.002680877	0.60801216	3.65E-05	0.822613727	0.000483519	0.100694778
cg20092046	cg20092046	12	121476596	OASL	0.133017423	-0.005452437	0.134463673	0.0017897	0.486625885	0.079472944	0.115905113	0.002201756	0.497023348	-0.00409483	0.163977348	-6.58E-05	0.745571958	-0.00011902	0.672450889
cg20092102	cg20092102	4	46391803	GABRA2	0.726843046	-0.000348142	0.729084388	-0.000225911	0.803739348	0.010497396	0.456666523	-3.52E-07	0.999748652	-0.00077189	0.418664141	-8.14E-05	0.270323617	-2.08E-05	0.738484848
cg20092199	cg20092199	4	1342459	KIAA1530	0.084454907	-0.004302938	0.088031886	0.002390759	0.199976816	0.065611916	0.061901602	0.002025394	0.411595036	-0.001322218	0.485834136	-0.000141809	0.481667675	0.00036147	0.543743543
cg20092221	cg20092221	1	18013045	ARHGEF10L	0.238048216	0.003277378	0.239797616	-0.001907469	0.335023231	-0.052592453	0.174390583	-0.002073804	0.357292589	0.001784557	0.48362101	-0.000152828	0.461101644	-0.00044739	0.466994559
cg20092296	cg20092296	10	134984426	KNDC1	0.921983231	0.000226709	0.9225691	0.002442125	0.151479358	0.010047653	0.756280525	0.002891406	0.150478658	0.00224046	0.261106028	-0.000300815	0.138196614	0.000256141	0.246800165
cg20092334	cg20092334	17	79656295	HGS	0.489906494	0.001950526	0.491523535	-0.000632538	0.753333987	-0.026311359	0.503261108	-0.000885785	0.663986474	0.002093966	0.422886761	-0.000176312	0.259982748	-0.000124611	0.382983541
cg20092348	cg20092348	20	13591506	TASP1	0.794977012	-0.001247835	0.795723568	0.008180976	0.019319418	0.010673145	0.873082502	0.008194967	0.008190558	0.007190115	0.176385599	-0.000300282	0.043115867	-0.000271241	0.111085239
cg20092356	cg20092356	7	25021343		0.923745019	7.75E-05	0.924278711	-0.000997731	0.348870279	-0.000351231	0.975511989	-0.000717525	0.304343794	-0.001252997	0.38789499	-7.20E-07	0.98953317	-5.04E-05	0.374882751
cg20092376	cg20092376	4	56023423		0.749157784	0.000627011	0.747327837	0.001189839	0.526697575	-0.010252909	0.70621762	0.001805215	0.224559114	0.001728157	0.518653933	-0.000198355	0.189269583	5.63E-05	0.755831705
cg20092396	cg20092396	5	148960504	ARHGEF37	0.010409369	-0.006584999	0.0126353	0.000887508	0.660463987	0.111146005	0.003093068	0.001385647	0.560800429	-0.006031283	0.018767739	-5.00E-05	0.816232544	0.000521632	0.072000629
cg20092399	cg20092399	7	51192342	COBL	0.915113069	-0.000184703	0.915428016	0.002698038	0.03198023	-0.006285224	0.794402656	0.002383762	0.098366409	0.003176468	0.047418662	-0.000120542	0.476970043	-0.000710169	0.004672669
cg20092458	cg20092458	1	78956721	PTGFR	0.104025539	0.002042656	0.100332562	-0.003953944	0.041317914	-0.027152151	0.119113378	-0.003595823	0.073001735	-0.002818124	0.250501669	0.000152691	0.327421041	8.31E-05	0.486832251
cg20092482	cg20092482	8	117718605	EIF3H	0.74094573	0.000978669	0.742972821	0.008862823	0.006546709	-0.023139834	0.580108314	0.008127454	0.022810522	0.012223927	0.00365312	-0.000540365	0.18810567	-0.000697398	0.012365246
cg20092531	cg20092531	18	54789058		0.159916488	-0.001327392	0.164413865	0.000884411	0.188703677	0.019674178	0.137636794	0.00077462	0.260821548	-0.000314073	0.73696828	0.000482497	0.06007366	0.000541671	0.018740435
cg20092561	cg20092561	1	21617016	ECE1	0.490561037	0.00097327	0.485448878	-0.001495338	0.493568361	-0.011201657	0.567129222	-0.001039106	0.274436769	-0.00111198	0.712705498	6.50E-05	0.545803559	-0.000164125	0.009335794
cg20092567	cg20092567	2	121646464	GLI2	0.131960353	-0.008804005	0.127274966	0.005772647	0.177083162	0.051298885	0.513570749	0.004370972	0.272322076	-0.00176747	0.768686539	0.000141227	0.63865128	0.000683416	0.243554021
cg20092588	cg20092588	19	31293121		0.92757235	0.000291829	0.927841349	0.002701923	0.240623938	-0.015304309	0.732032404	0.001593646	0.450876824	0.005127298	0.116890099	-0.000153005	0.257531407	0.001132102	0.000280613
cg20092638	cg20092638	14	68142475	VTI1B	0.477541107	0.00204502	0.478797495	0.004577195	0.224007438	-0.024844975	0.539018599	0.001666642	0.492419244	0.008810662	0.095565212	-0.00030421	0.044187215	4.28E-05	0.776651276
cg20092736	cg20092736	11	67982703		0.000251164	0.014513431	0.000386762	-0.011312138	9.12E-05	-0.180549765	0.001156188	-0.01096896	0.001339987	0.003139711	0.372894362	-0.000482377	0.040567682	0.000919029	0.235057982
cg20092741	cg20092741	1	20437501		0.722621651	0.001107572	0.724630184	-0.005417759	0.035482833	0.015036598	0.731066841	-0.00491353	0.1338384	-0.004556682	0.111912941	0.001006706	0.001251767	-0.000754671	0.324755674
cg20092754	cg20092754	7	71801990	CALN1	0.924098988	5.16E-05	0.923543242	-0.000704636	0.205435984	-0.000267075	0.971684326	-0.000463809	0.377190987	-0.000980696	0.182531674	-6.31E-06	0.893861339	2.76E-05	0.504043256
cg20092799	cg20092799	7	107221131	BCAP29	0.951475926	0.000122658	0.951656419	-0.001973475	0.172999043	0.014263481	0.611428834	-0.001483409	0.268314624	-0.002967742	0.145090609	-0.000121341	0.342025302	-0.000188885	0.132116413
cg20092892	cg20092892	12	52258077		0.975921317	-5.40E-05	0.976010965	-0.001000553	0.434404802	0.008090815	0.745391218	-0.000882302	0.321130286	-0.001539665	0.415530132	3.26E-05	0.682064409	6.77E-05	0.412360228
cg20092936	cg20092936	3	195600311	TNK2	0.532776725	0.000821204	0.534302948	-0.000202028	0.829501002	-0.018097641	0.324289881	-0.000199322	0.868376349	0.000668442	0.523396104	-0.001032023	2.09E-05	-0.000229535	0.800841516
cg20092944	cg20092944	10	94750225	EXOC6	0.740939484	-0.001671223	0.742524837	0.01788133	4.34E-05	0.017378187	0.805963369	0.016564578	0.00201726	0.017513454	0.000840751	-3.72E-05	0.836312053	-0.000369514	0.057783002
cg20092999	cg20092999	19	6115908		0.27108867	0.002420141	0.271293533	-0.004630181	0.046564618	-0.044598848	0.149999167	-0.005029396	0.053060611	-0.002407272	0.39437091	0.00025943	0.319779615	0.000337441	0.225211859
cg20093020	cg20093020	6	168388285		0.728015725	-0.001276017	0.729269115	0.002884388	0.272866949	0.039650574	0.439352414	0.00286247	0.312227404	0.001117101	0.739869364	0.000330181	0.085735762	5.79E-07	0.997894841
cg20093099	cg20093099	6	133562592	EYA4	0.072514093	0.000656923	0.077825921	-0.000203405	0.471269712	-0.006673898	0.192469528	-0.000245909	0.425823265	0.000527445	0.158541395	5.23E-05	0.097397393	-9.83E-06	0.748248068
cg20093104	cg20093104	X	39709823		0.452875775	-0.002397262	0.455973067	0.002298171	0.415785594	0.026406832	0.555249533	0.002840918	0.389215131	-0.002155439	0.522786518	0.000345899	0.259915818	-7.07E-05	0.838081777
cg20093123	cg20093123	13	103940854		0.326926542	-0.001910457	0.328729211	0.003596269	0.011300325	0.014700299	0.586845454	0.002894157	0.05997824	0.002796733	0.122207657	2.61E-05	0.860489329	0.001538795	0.002163222
cg20093139	cg20093139	10	97007086	PDLIM1	0.176835323	-0.002724026	0.178449279	0.000751531	0.599423682	0.024576853	0.379361253	0.000414513	0.748856807	-0.001433824	0.496265631	0.000170367	0.518041431	0.000396954	0.134972929
cg20093198	cg20093198	19	24182837		0.85611236	-0.00049176	0.855303559	0.004960286	0.027348676	0.010002297	0.789940865	0.004490729	0.036234061	0.00614932	0.050324553	-5.96E-05	0.768241823	-4.50E-05	0.800870425
cg20093280	cg20093280	4	169606385	PALLD	0.058248715	-0.00595722	0.059187231	0.001685443	0.447590426	0.069251751	0.112219082	0.002425106	0.305062646	-0.006080608	0.018689429	-0.000229742	0.186716419	-0.000356059	0.51932667
cg20093302	cg20093302	8	146076583	COMMD5	0.136735172	0.00476309	0.148371832	-0.00337162	0.283123681	-0.057505293	0.208001975	-0.003800591	0.335428826	0.000345396	0.9043252	-0.00034206	0.012418699	-0.000241546	0.360577159
cg20093339	cg20093339	11	127896734		0.094977613	-0.004005472	0.101275443	0.003269785	0.14006197	0.045815187	0.17540306	0.00288442	0.210818332	0.000732168	0.794079136	-0.000259287	0.291160939	-0.001155579	0.315671305
cg20093399	cg20093399	11	19882891	NAV2	0.055391081	0.005408792	0.058603868	-0.003932743	0.051349617	-0.047212219	0.22583827	-0.004181957	0.131517627	0.001733178	0.368191811	0.000379736	0.034736348	2.61E-05	0.940518454
cg20093430	cg20093430	7	48069958	SUN3	0.46187174	-0.003431854	0.457340572	0.011128962	0.044759975	0.044462181	0.491620004	0.009567119	0.081754295	0.012501822	0.056930744	-0.000395189	0.072593005	-8.10E-05	0.699192216
cg20093436	cg20093436	2	191523452	NAB1	0.643525945	-0.00086434	0.646466148	0.001157358	0.410883295	0.009817335	0.707314244	0.00042742	0.721846744	0.00174859	0.362516528	2.93E-05	0.857799033	-0.000460876	0.017656456
cg20093457	cg20093457	14	100198227		0.016465374	-0.011004691	0.016868329	0.008339045	0.011084759	0.16690264	0.009228891	0.009654543	0.046704574	-0.004732209	0.038760168	-0.000341652	0.15445405	-0.000147938	0.491535883
cg20093476	cg20093476	2	29033286	SPDYA	0.373494897	0.001248991	0.375275513	-0.00161926	0.108252522	-0.018057465	0.355294546	-0.001579968	0.119231076	-0.00066541	0.609386019	8.98E-05	0.272002436	6.52E-05	0.474855755
cg20093489	cg20093489	3	18276683		0.008410351	-0.00732645	0.010094804	0.005966779	0.002846765	0.104272657	0.008313314	0.00563774	0.006591849	-0.000671792	0.799703435	-0.000172912	0.16662596	-0.000109827	0.359342693
cg20093577	cg20093577	11	65819742	SF3B2	0.404048055	-0.001078416	0.405799338	0.000638429	0.48840268	0.020853101	0.247413126	0.000251466	0.236331294	0.000102602	0.948742571	1.21E-05	0.600198665	-4.41E-05	0.04046043
cg20093635	cg20093635	9	101802106	COL15A1	0.000179633	0.006921088	0.000245365	-0.005128392	0.000829363	-0.079812845	0.001729986	-0.005439043	0.003615626	0.001713235	0.30743702	-0.001208112	0.001747637	0.000200107	0.821181553
cg20093661	cg20093661	9	140437771	PNPLA7	0.341304401	0.002090096	0.34672449	0.000172432	0.920545375	-0.029818571	0.334363631	0.001026118	0.5401047	0.001075981	0.641280315	-0.000244003	0.043651252	-0.000194058	0.037326675
cg20093718	cg20093718	17	73643683	LOC100130933;RECQL5	0.257844183	-0.003081248	0.259618204	0.004616115	0.01937362	0.034242688	0.365374358	0.004876351	0.016178516	0.001527654	0.562794533	0.00012188	0.435466333	-0.000294935	0.030103636
cg20093719	cg20093719	8	37265880	LINC01605	0.521843319	0.001038327	0.526083891	0.001505864	0.635606978	-0.006944117	0.762459616	0.001097704	0.780162785	0.0011477	0.337276756	2.73E-05	0.751913578	-0.000207436	0.005973224
cg20093808	cg20093808	2	9563643	ITGB1BP1;CPSF3	0.33119929	-0.000337468	0.333001185	0.000600131	0.017365486	0.009369365	0.055022813	0.00065035	0.014489431	0.000192832	0.573936155	1.80E-05	0.418978176	-1.30E-05	0.545825466
cg20093813	cg20093813	2	62705455		0.836073187	0.000509377	0.836912996	-0.001414339	0.687321805	0.008710783	0.802088823	-0.001569497	0.618978295	-0.002754234	0.545377236	-0.000351874	0.150109871	0.00025246	0.748144877
cg20093868	cg20093868	4	152646689	GATB	0.698907206	-0.000636415	0.701513372	0.00792181	0.029225809	0.008944283	0.701918754	0.006489148	0.10490804	0.000976961	0.692538626	0.000634045	0.264100137	-6.20E-05	0.879385827
cg20093937	cg20093937	21	38643673		0.669830892	-0.001002646	0.670799656	0.004287858	0.030540702	-0.008085601	0.805373555	0.003737283	0.016440545	0.004328354	0.160176177	-0.000157792	0.193879261	-0.000305618	0.04523414
cg20093940	cg20093940	12	6930084	GPR162	0.65103196	0.002046223	0.641753984	0.001917853	0.553356451	0.002922053	0.96174207	0.003581267	0.316457142	0.000522037	0.891237507	-0.000507681	0.063339944	-0.000724505	0.05254665
cg20093992	cg20093992	11	63752267	OTUB1	0.241095606	0.002587698	0.244053343	-0.001469411	0.364614152	-0.026717054	0.383968686	-0.001817986	0.309135433	0.001739718	0.411051262	-0.000212139	0.33920247	-8.02E-05	0.650297608
cg20094053	cg20094053	19	4508833	PLIN4	0.458340535	0.002911059	0.458134713	-0.00676025	0.056697677	-0.069081883	0.21052951	-0.00662127	0.054031363	-0.002618387	0.59044256	-0.000351381	0.080202303	0.000132994	0.747896552
cg20094066	cg20094066	2	43299482		0.077713311	-0.007308432	0.078821303	0.002974491	0.310531331	0.069078024	0.227949644	0.001932493	0.533017366	-0.002531659	0.508235247	-0.000360818	0.015296644	-6.87E-05	0.880333041
cg20094085	cg20094085	10	60936248	PHYHIPL	0.067262438	0.000687704	0.068283721	-8.45E-05	0.749877801	-0.007117284	0.17117346	-0.00011305	0.665734725	0.00071982	0.047608446	-1.18E-05	0.710929446	4.68E-05	0.158126593
cg20094130	cg20094130	4	147867271	TTC29	0.525657539	-0.00165986	0.527199795	-0.000561341	0.763301444	0.034617722	0.342431612	-0.000578308	0.502667349	-0.002022268	0.530549357	0.00010479	0.502764797	-4.86E-05	0.708743149
cg20094147	cg20094147	5	102591998		0.158593726	-0.003135052	0.166092785	0.004333012	0.009061119	0.042171665	0.178580792	0.004426663	0.020329534	0.000999809	0.632675073	-7.17E-05	0.61481726	-0.000162082	0.72293824
cg20094201	cg20094201	20	44520771	CTSA;NEURL2	0.406613619	-0.004481549	0.411546958	-0.005179502	0.284067121	0.064986087	0.393377236	-0.005006771	0.361600306	-0.010452782	0.09043564	-2.86E-05	0.756264259	-0.000216539	0.204429777
cg20094279	cg20094279	12	132856142	GALNT9;LOC100130238	0.311566541	-0.002860269	0.317378644	-0.009293664	0.000243994	0.021603828	0.585628332	-0.007829755	0.003579269	-0.013692262	0.000120399	-1.95E-05	0.906449639	0.000444224	0.049266594
cg20094282	cg20094282	17	79369258		0.074717422	-0.000742554	0.078596022	0.000583922	0.083252009	0.013423824	0.02430363	0.000592256	0.127568577	-0.000142386	0.736329332	2.47E-05	0.397760459	-3.34E-06	0.895945695
cg20094301	cg20094301	4	6112139	JAKMIP1	0.979279965	-6.79E-05	0.979422067	0.010003916	1.21E-06	0.032710538	0.372988703	0.0098073	0.000214615	0.010171815	2.88E-05	0.000725377	0.000303894	0.000268699	0.11482861
cg20094321	cg20094321	13	78298547	SLAIN1	0.515749179	-0.00326472	0.517313137	0.010738448	0.003660041	0.062517012	0.371821505	0.010509514	0.024949509	0.007819937	0.050592106	-0.000149853	0.337645959	-0.000401479	0.02245151
cg20094435	cg20094435	1	192778168	RGS2	0.255925171	-0.000895469	0.262269024	-0.000129026	0.826942677	0.014458917	0.193707363	4.26E-05	0.947856374	-0.00138854	0.069160703	-4.27E-05	0.559603274	2.34E-05	0.811644432
cg20094452	cg20094452	11	69469090	CCND1	0.139219408	0.002737116	0.143582623	0.000915168	0.513276872	-0.029098819	0.259862981	0.000175596	0.903919228	0.00460655	0.012729796	-0.000329533	0.051431954	-0.000222316	0.101899806
cg20094496	cg20094496	2	111807885	ACOXL	0.013884291	0.013830916	0.015516036	-0.012450456	0.002214795	-0.13021766	0.093301236	-0.012196652	0.060457638	0.000982761	0.448527678	0.000822396	0.00070931	-0.000106848	0.398091224
cg20094506	cg20094506	2	241405084	GPC1	0.289739265	0.001944735	0.295232586	-0.004145041	0.007425497	-0.034782242	0.180802532	-0.003829832	0.012592672	-0.002532074	0.241228836	7.33E-05	0.669303364	-0.000228515	0.307957247
cg20094610	cg20094610	11	47421775		0.256769712	-0.001568735	0.258542604	-0.00078791	0.423602632	0.025196892	0.191265363	-0.000954164	0.390565826	-0.00225369	0.076750149	0.000250189	0.060121271	-4.33E-05	0.590643556
cg20094692	cg20094692	16	11492322		0.0768002	0.004022761	0.077900975	-0.00242673	0.133374517	-0.036549328	0.244807819	-0.002671289	0.130454955	0.002151522	0.318999353	8.48E-05	0.566939066	-0.000136156	0.464771783
cg20094699	cg20094699	12	105115605	CHST11	0.346475276	0.002333998	0.351049186	0.001820233	0.396388688	-0.017474685	0.614786194	0.00156496	0.566339965	0.004698919	0.036785968	0.000120171	0.477550309	-0.000295331	0.077352055
cg20094706	cg20094706	13	107353092		0.734338041	0.000550583	0.735290099	0.003434713	0.004020576	-0.005440309	0.809541561	0.003430886	0.002714256	0.004156355	0.018050935	5.64E-06	0.955493299	-7.16E-05	0.671008524
cg20094736	cg20094736	1	110590471	STRIP1	0.705747466	0.00089307	0.70786117	-0.00402063	0.022038422	-0.007514311	0.820047189	-0.003374513	0.103187942	-0.003951046	0.064655145	0.000291243	0.069682541	-0.00019297	0.275476414
cg20094784	cg20094784	7	51384676	COBL	0.878893563	5.89E-05	0.879854665	0.000150694	0.624149224	0.002183525	0.68710659	0.000202212	0.580968394	0.000112338	0.757810745	-3.31E-05	0.266522072	-2.81E-05	0.233099652
cg20094830	cg20094830	17	46799845	PRAC;C17orf93	0.535619627	-0.001682051	0.537139347	-0.001190372	0.538958909	0.029633211	0.433310665	-0.001403382	0.446797238	-0.002933259	0.261877554	0.000297095	0.025575934	5.25E-05	0.703396135
cg20094831	cg20094831	10	44699412		0.731797916	-0.001558702	0.732758336	0.005582537	0.088681197	0.015180172	0.810393964	0.005894951	0.151092727	0.003652342	0.328180203	-0.000126685	0.424048004	-0.000139694	0.435622643
cg20094837	cg20094837	13	35515575	NBEA	0.236009501	0.005515913	0.237755887	-0.006122768	0.06725772	-0.045388183	0.481992244	-0.005772881	0.14288927	-0.00152856	0.709378133	-8.13E-05	0.343002768	-0.001544917	2.42E-06
cg20094937	cg20094937	1	178089278	RASAL2	0.672165644	0.000705342	0.675040421	0.002968162	0.017654203	-0.009524855	0.683162027	0.002508289	0.031068274	0.004589363	0.013909069	9.81E-05	0.45497791	-0.000172506	0.131710925
cg20094999	cg20094999	8	86132643	C8orf59	0.993093514	-6.79E-06	0.993134646	0.000351181	0.544957028	0.003615162	0.741574974	0.000503673	0.288056895	2.67E-05	0.975164604	-9.77E-05	0.125962744	-4.53E-06	0.934779258
cg20095036	cg20095036	4	153456176	FBXW7	0.816687277	0.000346338	0.817357861	-0.000836721	0.433500878	-0.003628493	0.861443939	-0.000688721	0.527215638	-0.000961793	0.480896802	1.96E-05	0.816413435	1.40E-05	0.843140148
cg20095124	cg20095124	10	102588691	PAX2	0.514701444	0.000830867	0.516582461	-0.002515282	0.029993976	-0.007059896	0.692034916	-0.002403742	0.057994716	-0.002593923	0.068645975	1.21E-06	0.988989137	-4.58E-05	0.596531918
cg20095173	cg20095173	8	143535790		0.50773891	0.002235509	0.509319878	0.003907214	0.10754239	-0.002340768	0.960185705	0.004121792	0.187882328	0.006378372	0.013386725	-7.08E-05	0.633387957	0.000163956	0.606908206
cg20095233	cg20095233	10	118033902	GFRA1	0.865917279	-0.000220279	0.866411918	-0.001180041	0.207581547	0.005651489	0.755634592	-0.001051391	0.235450397	-0.001648139	0.224304031	0.000105805	0.178079193	1.17E-05	0.875860016
cg20095266	cg20095266	1	175809212		0.754245585	-0.001509858	0.755131381	0.007846258	0.025220426	0.03652337	0.586600886	0.008206304	0.043593678	0.006000553	0.137376842	-0.000104463	0.543536986	0.000863365	0.006114993
cg20095390	cg20095390	2	187373473	ZC3H15	0.243934902	-0.002055015	0.245692489	0.001996608	0.114163361	0.033132827	0.177771289	0.001642227	0.265308411	0.000742965	0.591338163	-0.000140026	0.463484758	-0.000679374	0.351056061
cg20095398	cg20095398	4	1571649		0.101245466	0.006997728	0.104514175	-0.015642571	0.000601887	-0.079707216	0.182105911	-0.015987738	5.54E-05	-0.007268987	0.246366797	-0.000141284	0.252921666	-0.000111469	0.708449042
cg20095427	cg20095427	11	75299472	MAP6	0.193495607	-0.003421488	0.195156406	0.003778175	0.046052584	0.05590578	0.12772894	0.003802361	0.128869134	0.000127478	0.946647772	-0.000465916	0.029179089	-0.000169934	0.173841958
cg20095485	cg20095485	12	78168505		0.526736625	0.000848924	0.528210123	0.000580509	0.753524634	-0.002233544	0.905557007	0.00158733	0.362687527	0.002017278	0.382370002	-0.000143184	0.382453004	-0.000159442	0.244004765
cg20095507	cg20095507	10	3027087		0.612488017	-0.001111371	0.616317516	-0.000530436	0.860880957	-0.00190282	0.951137198	0.000185066	0.903938488	-0.001370296	0.754944083	-0.000189576	0.0656857	0.000515812	0.215794103
cg20095581	cg20095581	8	107459990	OXR1	0.460365075	-0.001173504	0.466912303	0.000844751	0.690258912	0.014420396	0.523438477	0.001265942	0.241243659	0.001334965	0.652186293	-0.000541221	0.037873218	-0.000600985	0.506760451
cg20095594	cg20095594	22	47408725	TBC1D22A	0.566487165	-0.002292593	0.567932749	0.003389966	0.236758427	0.039037262	0.483312593	0.002318439	0.327449369	0.003590839	0.380609883	-0.000188775	0.201246985	0.000122832	0.417067897
cg20095609	cg20095609	13	94979759	GPC6	0.978083148	-7.38E-05	0.978270799	-0.001333381	0.616817843	0.024628633	0.51729066	-0.001704839	0.473590125	-0.000526734	0.885972403	0.000128325	0.402148906	-6.66E-05	0.93033205
cg20095616	cg20095616	5	43368248		0.790417736	-0.000529341	0.791180102	0.001619178	0.256740798	-0.002072046	0.940392338	0.001165217	0.446576464	0.002019611	0.275389647	9.96E-05	0.43769659	-4.23E-05	0.78480494
cg20095628	cg20095628	10	23572214		0.012550175	-0.005622198	0.01406102	0.001878997	0.244032224	0.068017126	0.030045414	0.001682546	0.335691008	-0.003167439	0.125875374	-0.000268012	0.04102936	-0.000517423	0.447079761
cg20095656	cg20095656	5	176827793	PFN3	0.394725007	0.002175341	0.338119477	-0.002800013	0.125151917	-0.029198163	0.354117021	-0.003016408	0.109452403	-0.000338634	0.880547068	0.000816679	0.00122883	0.00234245	8.27E-09
cg20095674	cg20095674	2	210673274	UNC80	0.292664994	0.001101291	0.294463682	-6.43E-05	0.931131332	-0.010444227	0.472313903	-0.000302728	0.768379495	0.001371199	0.050320022	-0.000107661	0.042866667	3.48E-05	0.461617408
cg20095680	cg20095680	19	49457927	BAX	0.316947503	-0.000871761	0.318750918	0.00035442	0.567564412	0.011257209	0.352830016	0.000738524	0.215084753	-0.00136429	0.064722506	8.27E-05	0.068636125	2.23E-05	0.655005286
cg20095782	cg20095782	16	9147128		0.384567326	-0.00113633	0.389335617	-0.000566751	0.567195811	0.018631287	0.310721961	-0.000429406	0.699868335	-0.002162345	0.072441756	0.000410516	0.01016251	5.63E-05	0.593816923
cg20095825	cg20095825	10	95242170	MYOF	0.645378664	-0.000587129	0.646608896	1.88E-05	0.983549055	0.008337764	0.638637357	-0.000301914	0.696961439	-0.000247597	0.843808842	0.000200748	0.020396366	0.000174034	0.145806497
cg20095831	cg20095831	7	66332120		0.238069244	-0.002554623	0.241571835	0.002775298	0.095556181	0.023365725	0.438238078	0.002589344	0.152869214	0.000714639	0.738396829	-0.000190233	0.214922758	-6.37E-05	0.56927627
cg20095834	cg20095834	14	58333384	SLC35F4	0.248393236	0.005242882	0.246371079	-0.004511662	0.183525914	-0.06953177	0.267763291	-0.004229607	0.36659123	-0.000240872	0.939388193	1.32E-05	0.85387869	0.000247123	0.212091026
cg20095851	cg20095851	12	6486701	SCNN1A	0.926092897	0.000494987	0.926367358	0.00019885	0.958347656	-0.020208897	0.78555638	-0.000186679	0.954783943	0.001869997	0.743485556	-0.000529569	0.129403386	-0.000510525	0.136091013
cg20095866	cg20095866	10	133951618	JAKMIP3	0.157755231	0.005158338	0.159304758	0.001704839	0.510433846	-0.080611869	0.113353242	0.00076848	0.701961378	0.008892003	0.025302207	-0.000169179	0.431747549	-0.000208983	0.204015248
cg20095899	cg20095899	5	180230059	MGAT1	0.808691892	0.00014009	0.80920818	-0.000165966	0.704870089	-0.000956023	0.905535979	2.10E-05	0.964820418	-0.000336019	0.532781928	9.99E-05	0.395099339	-4.56E-05	0.242451232
cg20095920	cg20095920	10	32217009	ARHGAP12	0.63273909	-0.000741896	0.634006057	-0.000838485	0.449681962	0.012011576	0.5783362	-0.000524822	0.563862836	-0.002567018	0.072102138	-9.79E-06	0.920221535	-9.63E-05	0.229222332
cg20095949	cg20095949	2	54657317		3.10E-06	0.028570017	9.15E-06	-0.024034239	1.25E-07	-0.287160381	0.000580769	-0.022849223	0.000697419	0.002670767	0.350963749	0.000722919	0.002509427	0.000197025	0.82602576
cg20095985	cg20095985	8	10984074	XKR6	0.205671908	-0.002236022	0.221958376	0.001444839	0.354881543	0.017811883	0.475147676	0.001681263	0.123130639	-0.000769517	0.747419868	-0.000133144	0.231542353	-0.000152875	0.089399118
cg20096204	cg20096204	3	169378675	MECOM	0.567147082	-0.000638875	0.570642127	-0.000624633	0.469811733	0.017398105	0.269624659	-0.000226449	0.704072923	-0.001860967	0.170904275	0.000250031	0.006139785	0.000195574	0.182183496
cg20096208	cg20096208	11	94706512	CWC15;KDM4D	0.590148071	-0.000437468	0.591532728	0.000328914	0.570387751	0.004145633	0.713614721	0.000279968	0.610605424	-4.67E-05	0.956165443	-7.16E-06	0.867015704	-1.63E-05	0.751456153
cg20096365	cg20096365	14	99828104		0.297882474	0.003038542	0.304361621	-0.000973014	0.645964321	-0.038013655	0.353197937	-0.001507215	0.46108783	0.002692723	0.369345745	0.000200363	0.264128592	3.06E-05	0.827331203
cg20096382	cg20096382	12	111735429	CUX2	0.358784453	0.003044645	0.360575162	-0.001547375	0.512697015	-0.031683172	0.491964953	-0.000754317	0.764048629	0.000238665	0.939220575	0.000393429	0.058317464	-0.000611607	4.34E-05
cg20096407	cg20096407	14	20943924	PNP	0.544941969	0.001350309	0.546439971	-0.002577592	0.108267591	-0.013463575	0.664266732	-0.002341806	0.231333487	-0.001643004	0.374367073	0.00028775	0.051644368	-0.000121969	0.291792285
cg20096409	cg20096409	22	19009485	DGCR10	0.57946249	-0.002137846	0.576995043	0.008567567	0.016549563	0.040421175	0.450898875	0.007346837	0.062572623	0.008585363	0.037835262	-0.000361595	0.164853368	-0.000337634	0.140154448
cg20096419	cg20096419	13	21572960	LATS2	0.448638587	0.000458324	0.452405795	-0.000142538	0.742585943	-0.005807176	0.491810184	-0.000131848	0.648287552	0.000355905	0.611314847	-2.94E-05	0.446668997	8.17E-06	0.774527677
cg20096439	cg20096439	X	70442978	GJB1;BCYRN1	0.939653902	0.000166661	0.940099255	-0.006014081	0.038338718	0.015785722	0.612659435	-0.004789453	0.085734781	-0.006649353	0.079758176	-7.60E-05	0.618356315	-3.02E-05	0.954817906
cg20096480	cg20096480	8	86999525		0.108646422	-0.004464631	0.11566537	0.017646297	1.26E-06	0.077235711	0.054454397	0.017496156	2.57E-05	0.011165278	0.00858476	0.000147617	0.2435369	0.000682859	0.170271018
cg20096481	cg20096481	8	87355098	WWP1	0.503773628	0.000540622	0.505362834	-0.000535043	0.354514184	0.000556929	0.960460951	-0.000410878	0.519501406	-0.000298006	0.676520698	-0.000107967	0.04483892	-0.000114484	0.026417329
cg20096562	cg20096562	14	98962905		0.013278756	0.027182478	0.013623018	-0.012206458	0.114151905	-0.032156208	0.829475928	-0.013030724	0.154018174	0.016387782	0.087291294	0.000459597	0.197991742	-9.58E-06	0.9510427
cg20096614	cg20096614	12	95397429	NDUFA12	0.17919879	-0.000778098	0.186080137	0.000706756	0.103778906	0.01374118	0.095061155	0.000772922	0.131707967	-0.000252556	0.627319949	8.48E-06	0.835512044	-1.40E-05	0.701995248
cg20096775	cg20096775	14	76425468	TGFB3	0.931905268	-0.000203563	0.932366889	0.001188961	0.533389531	0.011996913	0.719400506	0.000743462	0.693424648	0.001641083	0.543617505	-0.00023844	0.063450972	-3.35E-05	0.827169464
cg20096897	cg20096897	20	23028304	THBD	0.464602639	0.001866614	0.469818189	-0.003393756	0.183680884	-0.029679631	0.411516099	-0.00383737	0.124994776	-0.000243089	0.943403384	0.000386885	0.109054175	-0.000195635	0.349664516
cg20096945	cg20096945	2	10856972		0.338538035	-0.00197479	0.340659052	0.001228862	0.621425154	0.029940582	0.303334315	0.000606574	0.826631648	-0.000929126	0.751186267	0.001764524	0.000104562	0.000532926	0.381161871
cg20097000	cg20097000	15	71400306		0.859476812	0.000431334	0.859994721	0.000629465	0.717386342	-0.017364681	0.608838165	0.000964229	0.638770246	0.000445374	0.833860082	-7.71E-05	0.515674275	0.001277834	0.001016366
cg20097073	cg20097073	1	86046324	CYR61	0.198330831	-0.003203255	0.200003718	-0.001213448	0.492752542	0.058121843	0.094920409	-0.000324842	0.6154194	-0.006198518	0.041071162	8.03E-05	0.172081867	-1.90E-05	0.783100216
cg20097090	cg20097090	7	80551769		0.264085702	-0.002818179	0.274378402	0.005264445	0.068476655	0.046360415	0.201248522	0.005859663	0.014822329	0.00344902	0.362322214	-8.86E-05	0.719219257	0.00039233	0.095396131
cg20097093	cg20097093	X	68048770	EFNB1	0.597942704	-0.001111264	0.597940736	0.002664101	0.139410541	0.018556696	0.527814908	0.002679828	0.113761243	0.000978787	0.68878685	-7.86E-06	0.946537674	0.000249732	0.037683053
cg20097111	cg20097111	1	169014946	LINC00970	0.621129798	-0.001194302	0.624260544	0.002794669	0.149344697	0.022614576	0.505523414	0.003124592	0.214981536	0.000596149	0.767103754	6.54E-05	0.734704222	-0.000191081	0.099528216
cg20097209	cg20097209	16	4417387	CORO7-PAM16;CORO7	0.545473622	0.002384177	0.546970367	-0.00100168	0.721626205	-0.025188325	0.646061236	0.000262323	0.931080718	-0.000175972	0.959993609	-0.000491018	0.017301314	-0.000230263	0.300702777
cg20097219	cg20097219	17	77925317	TBC1D16	0.053550563	-0.006033757	0.060406418	-0.004375931	0.115281454	0.05486043	0.211983719	-0.00393299	0.142946331	-0.010601783	0.00805302	-0.000164401	0.455629198	-9.45E-06	0.990918392
cg20097268	cg20097268	1	110950612	HBXIP	0.944611726	0.00026626	0.944817674	-0.003934002	0.153396532	0.000982119	0.985307282	-0.004112872	0.147199475	-0.00351297	0.29777454	0.000176194	0.062063127	-1.95E-05	0.690323059
cg20097276	cg20097276	20	32667848	RALY	0.453810203	0.001789975	0.455492138	0.000455279	0.789077888	-0.026832073	0.419877231	-8.29E-05	0.959304947	0.003231595	0.180511925	-0.000204949	0.102103507	-4.77E-05	0.758600944
cg20097289	cg20097289	12	112888005	PTPN11	0.74597178	-0.000675624	0.748411042	0.000919473	0.754161874	0.008038367	0.785701514	0.001304828	0.495406105	0.002052203	0.590986775	-0.000372003	0.037070053	-0.000226945	0.108997213
cg20097298	cg20097298	12	62387515	FAM19A2	5.19E-05	-0.014244787	0.000174596	0.00722813	0.007584867	0.171370828	0.000723526	0.007245042	0.000698514	-0.005672503	0.150410066	0.000296588	0.314336887	0.000573075	0.003988592
cg20097329	cg20097329	21	47613981	LSS	0.223186528	0.00529516	0.230794501	0.003888223	0.469755891	-0.062559388	0.310602568	0.000170932	0.970925234	0.013916489	0.057163422	0.000239917	0.316437264	0.000239097	0.202363527
cg20097430	cg20097430	15	70018428		0.934261951	0.000233354	0.934506222	0.007728768	0.000272641	-0.011244568	0.775229126	0.007320052	0.00212838	0.008956226	0.001665905	-0.00018129	0.09863046	4.87E-05	0.949779122
cg20097440	cg20097440	2	72374969	CYP26B1	0.368925015	0.001106569	0.368031901	-0.001587215	0.081026262	-0.019200168	0.262534749	-0.001470307	0.192655331	-0.000649367	0.535320546	1.91E-05	0.859966194	-4.78E-05	0.686911706
cg20097507	cg20097507	13	114077086	ADPRHL1	0.672165962	0.001229979	0.673315868	0.001095088	0.597616082	-0.022147362	0.584158069	0.000766931	0.743454105	0.003176799	0.222739272	-0.000105029	0.506973956	1.33E-05	0.92927478
cg20097520	cg20097520	18	8835912		0.280214985	-0.002292792	0.282007407	-0.000519136	0.730845382	0.017397669	0.554780797	-0.000379953	0.823365143	-0.003178345	0.110281606	-0.000223725	0.322232565	-0.000610709	0.045208345
cg20097558	cg20097558	7	47394707	TNS3	0.886735974	-0.000421684	0.886129188	0.006628587	0.010015838	0.006907877	0.866268685	0.007297654	0.019564186	0.004569768	0.103029697	-0.000194998	0.205612098	0.000249368	0.550258558
cg20097593	cg20097593	2	70781679	TGFA	0.517439005	-0.001976772	0.518999314	-0.002789786	0.202496114	0.023141408	0.58589982	-0.002286362	0.345048996	-0.005898098	0.041965321	1.34E-05	0.909853138	0.000259084	0.090316053
cg20097645	cg20097645	3	73610745	PDZRN3;LOC101927296	0.684244925	-0.001176249	0.685969869	-0.004602302	0.061967133	0.021720034	0.592281841	-0.005339982	0.067548098	-0.005872633	0.036726601	-0.000140048	0.403205079	1.93E-05	0.972135132
cg20097781	cg20097781	3	170098908	SKIL	0.126389537	-0.004900051	0.127803815	0.00456243	0.047428439	0.056582175	0.203472214	0.004084108	0.080998984	0.000825864	0.790602542	-0.000157089	0.157250488	-6.67E-05	0.527191094
cg20097929	cg20097929	10	83464779		0.058125994	-0.00557329	0.052672895	0.005006872	0.02308052	0.075025499	0.059814157	0.004663659	0.125109338	0.000923946	0.603015728	-0.000223152	0.174514063	0.000241682	0.252085556
cg20097984	cg20097984	13	43388707		0.128742455	-0.00233235	0.130168309	0.003118578	0.005304463	0.029256212	0.170239412	0.003009465	0.008916217	0.000913268	0.539538628	-0.00010889	0.512851731	1.76E-05	0.87828429
cg20097985	cg20097985	3	124003076	KALRN	0.366790347	0.002914975	0.368575903	-0.000124342	0.956842026	-0.032237466	0.4727329	-0.000165752	0.952357438	0.003234954	0.225851698	0.000166404	0.291059976	0.000925874	0.039274867
cg20098054	cg20098054	17	53325360		0.603307885	-0.001275674	0.603343572	-0.001870489	0.320701874	0.005197831	0.878672505	-0.002214233	0.192131158	-0.002866654	0.301390978	-4.38E-06	0.972648452	0.000842915	2.00E-06
cg20098074	cg20098074	3	127308654	TPRA1	0.146303374	-0.000576539	0.155258262	-0.000190916	0.507203905	0.00931339	0.099823655	-0.000163572	0.607181938	-0.000854121	0.027666669	-1.59E-06	0.960683871	2.55E-05	0.76520192
cg20098118	cg20098118	X	47518769	LOC100133957;UXT	0.362117159	0.002827867	0.363905823	-0.001765322	0.42493841	-0.028824491	0.503821126	-0.001674331	0.516851933	0.000621573	0.819101789	0.000100481	0.606093168	-0.000305679	0.062360251
cg20098244	cg20098244	13	74702420	KLF12	0.167693514	-0.006816295	0.16927812	0.018002475	2.36E-06	0.073691814	0.282450351	0.016913938	9.07E-05	0.013365393	0.003124261	-0.000378021	0.121112723	-0.000176345	0.466105834
cg20098251	cg20098251	3	16171343		0.691783777	-0.001436576	0.694286775	-0.008918406	0.003754907	0.075616701	0.143496008	-0.008866475	0.027290202	-0.010176278	0.002703026	4.07E-05	0.738353746	-0.000128737	0.841119747
cg20098255	cg20098255	12	51589912	POU6F1	0.968718507	-0.000160819	0.968834948	0.004669596	0.113902918	-0.014110155	0.804752474	0.004091688	0.075854169	0.006025887	0.161364986	-0.000258964	0.025449419	-0.000400023	0.003949914
cg20098332	cg20098332	4	122871515	TRPC3	0.59282871	-0.000338608	0.597822792	0.000381042	0.554281039	0.008970503	0.321932776	0.000170461	0.728266761	-6.27E-05	0.946664583	6.29E-05	0.166936608	-2.93E-05	0.562229538
cg20098420	cg20098420	22	51155589	SHANK3	0.176013698	0.0050044	0.177625126	-0.000208689	0.936537236	-0.08050569	0.118611817	0.000701467	0.729490043	0.003834669	0.326014399	-0.000410456	0.01957066	3.36E-06	0.983746304
cg20098446	cg20098446	17	17120238	FLCN	0.592070459	0.001128367	0.593450019	-0.000924804	0.53837512	-0.007993309	0.784860327	-0.000602738	0.684617561	-2.67E-05	0.989641899	0.000131707	0.35785697	-7.37E-05	0.805901761
cg20098452	cg20098452	9	15735797	CCDC171	0.046828169	0.003807592	0.055188928	-0.002657156	0.115670917	-0.049390208	0.072269456	-0.002859748	0.09329055	0.000861502	0.686002846	6.67E-05	0.593059704	6.36E-05	0.463041483
cg20098471	cg20098471	11	13032613	RASSF10	0.967161966	3.55E-05	0.967287671	-0.000301408	0.628913955	-0.000955042	0.936660531	-0.00036081	0.552656608	-0.000163315	0.854997408	-0.000131911	0.534998662	0.000887576	7.84E-07
cg20098478	cg20098478	12	65515862	WIF1	0.646779718	0.001039619	0.649548794	0.003258364	0.158609518	-0.028744902	0.371223827	0.002484283	0.300352431	0.005281004	0.0879191	0.000267805	0.42322647	0.000424662	0.10074601
cg20098514	cg20098514	17	39845086	EIF1	0.437306906	-0.000190005	0.439014583	0.000161279	0.355934873	0.00448885	0.189141502	0.000192475	0.336190323	-0.000105718	0.627851438	-1.24E-05	0.55118339	-1.38E-05	0.412966233
cg20098520	cg20098520	16	2557836		0.395012066	0.002526901	0.397717462	-0.002102217	0.497866167	-0.037641609	0.368187939	-0.001815117	0.46028276	-0.000303042	0.947861493	-0.000349515	0.128229608	0.000277997	0.750421784
cg20098626	cg20098626	8	49217310		0.540291457	0.001226577	0.545360258	0.001654568	0.280243321	-0.034108523	0.23085842	0.000856903	0.521967578	0.004166399	0.06391637	-0.000243951	0.238018674	-0.000111147	0.246514687
cg20098659	cg20098659	12	10183364	CLEC9A	0.981645319	7.91E-05	0.981709835	0.004066018	0.178067478	-0.016343866	0.734549163	0.002628982	0.269280741	0.005087158	0.25303261	-0.000155883	0.225157584	-2.84E-06	0.980828624
cg20098710	cg20098710	19	19640075	YJEFN3	0.300930672	0.002470811	0.265143725	-0.002757643	0.196217851	-0.015905486	0.602019718	-0.002443822	0.063274403	-0.000272548	0.931825029	9.52E-05	0.107807546	0.000286693	0.665844003
cg20098738	cg20098738	6	89130465		0.615046744	-0.000594863	0.616521806	0.000398029	0.687999414	0.005368776	0.74529947	0.00028326	0.675582891	0.000222884	0.88736496	2.98E-05	0.676557325	1.02E-05	0.879474886
cg20098848	cg20098848	12	64936808		0.883724168	0.000496152	0.884706922	-0.002299993	0.713462739	0.005395126	0.910735308	-0.002234195	0.7152029	0.001456016	0.854691824	-0.000522803	0.16071435	-0.000477877	0.248394527
cg20098854	cg20098854	8	898407		0.970446328	-1.99E-05	0.970556344	-0.000252776	0.511009139	-0.002130475	0.776087011	-0.00019461	0.643757383	-0.000239582	0.594219814	6.35E-05	0.329181471	-0.000381416	0.599856225
cg20098875	cg20098875	19	5093370	KDM4B	0.152692741	0.003317475	0.158687449	-0.005306601	0.016682967	-0.035169108	0.280417126	-0.005007083	0.034800669	-0.001945675	0.488966239	0.00025651	0.153779584	-0.000390984	0.559556313
cg20098886	cg20098886	4	39046187	KLHL5	0.838766213	0.000342477	0.835703323	-0.002426804	0.081788931	-0.004456512	0.846293237	-0.002247092	0.079699077	-0.002866607	0.117633761	0.000114634	0.188372799	4.80E-05	0.591970858
cg20098887	cg20098887	6	146864520	RAB32	0.328771612	0.001655977	0.33057398	-0.002324384	0.057191213	-0.016098995	0.494292856	-0.001997301	0.05987871	-0.001430452	0.415210291	0.000201306	0.032565311	0.000513818	0.000758963
cg20098910	cg20098910	17	26643841		0.054048969	0.005217604	0.06819199	-0.00050831	0.807327241	-0.066253505	0.091649418	-0.001258693	0.510484958	0.005278612	0.085939046	-0.000311006	0.02756299	-0.000526996	0.00036188
cg20098993	cg20098993	6	46690589	PLA2G7	0.804991478	0.000965121	0.806115441	0.008020771	0.033719253	-0.023423143	0.670024338	0.007892859	0.044840333	0.010696702	0.032987624	-0.000309481	0.348119732	-0.000165858	0.602139046
cg20098999	cg20098999	19	13347738	CACNA1A	0.581867972	0.00167843	0.582426019	-0.003076556	0.178142284	-0.032633952	0.442911858	-0.003158514	0.308751453	-0.00175591	0.407753873	0.000797678	6.80E-05	0.000101837	0.636167983
cg20099001	cg20099001	21	43953113	SLC37A1	0.000247443	-0.013898889	0.000456458	0.005327734	0.041758593	0.140723835	0.007528463	0.005175504	0.032563572	-0.008460564	0.035484101	-0.000852892	0.000166676	1.00E-05	0.964263208
cg20099005	cg20099005	22	41956854	CSDC2	0.5728731	-0.000612255	0.576782561	-0.003706417	0.265140644	0.010891797	0.481673565	-0.000385927	0.749173773	-0.006161198	0.158081723	3.86E-05	0.505973745	-0.000412663	0.07192891
cg20099011	cg20099011	8	137542188		0.183821518	-0.002617255	0.189172611	-0.000261717	0.953383102	0.035797767	0.201639109	0.001524047	0.481754112	-0.000870159	0.883974862	-0.000309511	0.015169561	0.000173469	0.162712998
cg20099018	cg20099018	17	40169396	DNAJC7;NKIRAS2	0.653174958	-0.000326146	0.65438215	0.000460298	0.375162262	0.004459346	0.658834425	0.000465821	0.491805831	0.000171231	0.755032373	-1.07E-05	0.809353412	1.91E-05	0.580235836
cg20099054	cg20099054	8	71581315	LACTB2;XKR9	0.087375699	-0.000522697	0.088556206	9.00E-05	0.676908013	0.009357572	0.028987592	9.58E-05	0.63398536	-0.000438716	0.17145486	-1.35E-05	0.62145701	0.000170555	3.09E-05
cg20099104	cg20099104	10	130339669		0.642352313	-0.000485369	0.644633619	0.000329469	0.65829738	0.010871477	0.457224522	0.000417684	0.528283618	-0.000294079	0.793299707	0.000101384	0.088864074	5.60E-05	0.362134972
cg20099147	cg20099147	19	56652066	ZNF444	0.433478871	-0.000502195	0.437304814	-0.000481893	0.32806624	0.010085284	0.26377119	-0.000361757	0.488258206	-0.001311422	0.036451783	3.29E-05	0.464013077	-3.63E-05	0.493609324
cg20099166	cg20099166	18	77592643		0.333718113	-0.002145196	0.336772872	0.002141082	0.275292848	0.034504014	0.268910203	0.002201588	0.295081493	0.000448012	0.858149992	-0.000196289	0.134769482	-0.0001772	0.20091441
cg20099180	cg20099180	7	12443699	VWDE	0.758694255	0.00040414	0.759733106	-0.002739156	0.277419647	0.004874269	0.793117556	-0.001661179	0.421842607	-0.002817845	0.33459501	0.000218999	0.030526724	9.90E-05	0.368587312
cg20099181	cg20099181	13	40646643		0.28720772	-0.00221409	0.28689767	0.003251709	0.096300097	0.025273215	0.381227554	0.002911543	0.146720027	0.001452726	0.547245646	1.82E-05	0.905853359	0.00010623	0.703656915
cg20099218	cg20099218	8	68114130	ARFGEF1	0.253471645	0.001911343	0.255240929	-0.001276142	0.284993113	-0.022205953	0.339688761	-0.001484896	0.276049196	0.000666244	0.632742258	2.56E-05	0.828997007	-0.000132186	0.137721004
cg20099291	cg20099291	2	48733063	PPP1R21	0.573087639	-0.004363538	0.574516569	0.010505385	0.060321204	0.074063391	0.492133725	0.008798302	0.115235997	0.00958656	0.198705856	-0.000307561	0.204106559	-0.000492258	0.02798244
cg20099353	cg20099353	17	65027484	CACNG4	0.409456566	-0.002533648	0.41120155	0.000515523	0.813616542	0.049752051	0.24563796	0.001447263	0.551486073	-0.003411589	0.222968736	-3.68E-05	0.834724021	0.000551969	0.05481995
cg20099378	cg20099378	10	105259879	NEURL1;NEURL1-AS1	0.015911635	-0.008402208	0.017579939	0.00361647	0.173855054	0.118765316	0.015763746	0.003577907	0.216833824	-0.005176633	0.146432037	-0.000375827	0.101778324	0.00071407	0.00025275
cg20099409	cg20099409	1	46860032	FAAH	0.434161126	0.000817604	0.422106089	-0.002542287	0.033231681	-0.011919126	0.40369737	-0.001979907	0.137072381	-0.002871367	0.028989274	1.73E-05	0.796680855	4.41E-05	0.640989611
cg20099416	cg20099416	17	43971919	MAPT;LOC100128977;LOC100130148	0.185421861	-0.002485762	0.18921692	0.001499126	0.277674536	0.04389877	0.096884223	0.001966093	0.091123176	-0.0019233	0.351298951	-0.000145473	0.026291419	-9.59E-05	0.114302494
cg20099449	cg20099449	18	28898344	DSG1	0.375098689	-0.003565082	0.376878041	0.006825152	0.019389319	0.05714725	0.307393763	0.006707054	0.050935755	0.004136529	0.226079859	-0.000476399	0.002870936	-9.01E-05	0.631720747
cg20099458	cg20099458	7	5272275	WIPI2	0.496693859	-0.002412431	0.498297468	0.003534201	0.165184061	0.021555583	0.662203894	0.002256985	0.152233211	0.002920463	0.4718449	-0.00029131	0.090817096	-0.000733133	4.50E-06
cg20099461	cg20099461	12	51718966	BIN2	0.236913497	-0.002005583	0.240468953	0.002932397	0.022940597	0.026619834	0.26125106	0.002766479	0.033247467	0.001346043	0.442496441	-0.000127726	0.319348356	0.000113211	0.864496026
cg20099464	cg20099464	3	137980682	TXNDC6;ARMC8	0.657337751	0.000959414	0.658532525	0.000875306	0.570771827	-0.008319671	0.78212651	0.001436548	0.370771196	0.001159309	0.572310022	0.000821216	0.000103195	-0.000123438	0.251810733
cg20099625	cg20099625	3	170019329	PRKCI	0.00117194	-0.011960714	0.001464468	0.01079179	0.003165052	0.12536334	0.013663391	0.010630922	0.009267659	-0.001300631	0.754164792	-0.000613244	0.005069068	-0.001435305	0.005077648
cg20099684	cg20099684	5	112183868		0.030229414	-0.006226635	0.030846441	0.00193991	0.337202637	0.086000209	0.031461165	0.002624386	0.283093681	-0.005231743	0.029519853	-0.00015947	0.202631254	0.000536444	0.1633799
cg20099806	cg20099806	17	61849988	CCDC47	0.945595514	-0.000227677	0.945202187	-0.005163578	0.034657225	-0.00322798	0.943989952	-0.005694002	0.034161843	-0.004308137	0.176671021	-9.35E-05	0.67072358	-0.000857462	0.001406568
cg20099830	cg20099830	12	114842031	TBX5	0.588388528	0.000533273	0.591591203	0.001241455	0.093877047	-0.001737748	0.899549487	0.001136549	0.150374223	0.002053392	0.034191425	0.000302218	0.004229887	0.000236849	0.584701579
cg20099895	cg20099895	20	43133641	SERINC3	0.676896442	-0.001046449	0.678031832	0.003824139	0.035704512	0.0198061	0.57109049	0.003887891	0.09730432	0.002624114	0.199128825	0.000461001	0.037234695	-4.01E-05	0.732671209
cg20099906	cg20099906	19	13344820	CACNA1A	0.301479915	-0.001982961	0.303281429	0.000493121	0.71782027	0.026345261	0.32373213	0.000726782	0.595212416	-0.001858213	0.328556063	0.000561162	0.000667746	5.60E-05	0.66077
cg20099968	cg20099968	4	1364147	KIAA1530	0.881293629	0.000747394	0.882248271	-0.003195209	0.408200714	-0.014893585	0.83179177	-0.004836428	0.269471559	0.000230197	0.961089624	1.39E-05	0.903052818	-3.86E-05	0.766848751
cg20100014	cg20100014	17	78652796	RPTOR	0.005490206	-0.017824062	0.006298301	0.019651203	0.000345598	0.21291171	0.017141979	0.018378676	0.005689022	0.001772212	0.76585984	-0.000197791	0.542378956	-0.00143104	0.209007241
cg20100022	cg20100022	19	52800241	ZNF480	0.98960983	2.46E-05	0.989648524	-0.002271006	0.096009758	-0.004893832	0.852582303	-0.002570116	0.184336277	-0.001597521	0.16692143	0.000141474	0.096896477	3.50E-06	0.959281829
cg20100031	cg20100031	2	16060406	MYCNUT	4.48E-06	-0.03265065	3.99E-06	0.016819909	0.010982523	0.461451487	3.17E-06	0.015794131	0.035872293	-0.012847382	0.117366896	9.11E-05	0.579136423	-0.000576653	0.026474311
cg20100122	cg20100122	1	217680232	GPATCH2	0.019058681	-0.006793639	0.021830936	0.005324127	0.030166703	0.066757348	0.098148347	0.005141603	0.007330745	-0.001672602	0.655343221	-0.000349445	0.053380663	-0.000322514	0.268172485
cg20100124	cg20100124	1	42074005	HIVEP3	0.040937895	-0.005057659	0.033211973	-0.015742178	0.000330536	0.111033317	0.00161594	-0.016483963	0.000652277	-0.012103989	0.00061309	0.001071846	0.000631244	0.000466933	0.307600096
cg20100147	cg20100147	6	108436275		0.447048525	0.0007072	0.451108618	-0.000934468	0.176717203	-0.003258775	0.801500864	-0.000754571	0.188625555	-0.000228842	0.814438987	0.000552888	0.00151533	0.000110485	0.123970147
cg20100151	cg20100151	3	32824318		0.891840149	0.000325531	0.892240492	0.000650163	0.703627845	-0.009719625	0.770532238	0.000803164	0.504070063	0.000657208	0.811244103	0.000305565	0.429079582	-0.000145251	0.285698268
cg20100292	cg20100292	17	76720294	CYTH1	0.565856232	-0.002576325	0.569944055	0.000646589	0.883648909	0.06754114	0.289856587	0.001412	0.753796292	-0.000951478	0.870636678	-0.000250481	0.234856362	-0.001056621	0.25163516
cg20100381	cg20100381	16	66864408	NAE1	0.867608856	-0.000199385	0.868750052	0.000434639	0.631677387	0.00264615	0.874507985	0.000776527	0.397801102	-0.000529134	0.663109711	-0.000142486	0.134613253	-5.35E-05	0.397276115
cg20100408	cg20100408	6	33050888	HLA-DPB1	0.672500188	-0.000797131	0.671952827	-0.001274369	0.477179617	0.01552713	0.555423803	-0.001230688	0.528946651	-0.001023559	0.639525816	-0.000271801	0.061688465	2.11E-05	0.865178078
cg20100440	cg20100440	7	121015098	FAM3C	0.140604027	0.002457934	0.14345572	0.002347498	0.44418693	-0.038008761	0.108954732	0.003247893	0.29181807	0.006731989	0.107531113	-4.66E-05	0.834527004	9.47E-05	0.57888055
cg20100445	cg20100445	10	134756707	C10orf93	0.31670273	-0.002933934	0.320674802	0.003560461	0.216475994	0.050995061	0.218527564	0.003826249	0.187108658	-0.001648958	0.675244651	-9.73E-06	0.9724811	-0.000218689	0.377906365
cg20100524	cg20100524	6	128277803		0.998964886	3.49E-06	0.998972689	0.001465976	0.464012201	-0.00476582	0.899303109	0.001273185	0.523504001	0.002412993	0.372550377	-0.000335628	0.063631841	-0.000943614	0.385916687
cg20100542	cg20100542	16	27501818	GTF3C1	0.745091134	-0.000915395	0.746007558	0.002112349	0.294856809	0.009859938	0.801278937	0.00198791	0.434503765	0.001591843	0.4585551	0.000287249	0.165731395	-0.000146721	0.229614063
cg20100545	cg20100545	19	19361158	NCAN	0.178432444	0.005415473	0.185120298	-0.034746536	2.02E-10	-0.09203499	0.110133129	-0.035441796	2.06E-07	-0.023695747	1.61E-05	0.000660057	0.000854668	0.000678128	0.055105453
cg20100620	cg20100620	16	1494617	CCDC154	0.841676686	-0.000889782	0.841993102	0.003665048	0.251896348	0.003901908	0.949707939	0.002933157	0.288429592	0.003714252	0.440588935	-0.000231671	0.164339238	-8.46E-05	0.701657139
cg20100625	cg20100625	9	131981514		0.854144713	-0.000536792	0.853162108	0.003624756	0.2771872	0.006599195	0.870945487	0.001614569	0.509146053	0.004093892	0.378046163	-8.72E-06	0.956021974	6.03E-05	0.615951254
cg20100633	cg20100633	19	12552133	ZNF443	0.969384566	5.78E-05	0.96949853	-0.000385451	0.719817004	-0.001429736	0.945582962	-0.000307117	0.801734852	-0.000611735	0.634696031	-8.00E-05	0.286352631	-0.000126203	0.168022847
cg20100641	cg20100641	17	60781261	Mar-10	0.54262497	0.000984618	0.544128425	-0.00177825	0.126101037	-0.013187192	0.557847546	-0.001276133	0.275489674	-0.001749534	0.22839755	5.00E-05	0.428140579	-5.90E-05	0.369566089
cg20100668	cg20100668	8	88885469	DCAF4L2	0.021523781	0.005568035	0.022011808	0.000126773	0.940360786	-0.086425403	0.010720573	0.000207427	0.898826705	0.005369042	0.027332039	-4.50E-05	0.654147807	3.11E-05	0.791214377
cg20100768	cg20100768	13	80706924		0.037323368	-0.006091594	0.041258981	-0.001570278	0.489318067	0.06646645	0.104910266	-0.002111531	0.477185694	-0.007694498	0.002583518	-0.000864884	0.000737202	0.000357138	0.04399443
cg20100910	cg20100910	10	102475429		0.576905362	-0.00056405	0.570514511	-0.000705148	0.484450123	0.015032829	0.282797359	-0.000964578	0.397376802	2.41E-05	0.984126526	0.000119237	0.397693585	4.93E-05	0.667358501
cg20100936	cg20100936	22	21271664	CRKL	0.117798382	-0.001335618	0.120451517	0.001474084	0.03160099	0.022770008	0.059313827	0.001417006	0.08129469	0.000191761	0.815499066	-9.01E-05	0.065381252	-3.73E-05	0.329633906
cg20100969	cg20100969	12	74931493	LOC552889	0.418032569	0.000710931	0.419766921	-0.000359954	0.565058309	-0.010468154	0.391640566	-0.00046947	0.552794534	0.000497947	0.452903927	0.000136197	0.012285614	-5.38E-05	0.313372241
cg20100970	cg20100970	5	148416733	SH3TC2	0.002610169	-0.008637923	0.002889139	0.002100621	0.349173609	0.094086954	0.016109565	0.002674245	0.1806384	-0.007242508	0.034095125	-1.58E-06	0.991029945	-0.000857804	0.105675933
cg20100987	cg20100987	8	143868262	LY6D	0.873829914	0.000312328	0.873148838	-0.005958346	0.009830545	-0.017105544	0.533882107	-0.004579917	0.029682329	-0.005828148	0.058490937	-0.000348662	0.043754405	0.00021434	0.568118138
cg20101015	cg20101015	11	47510560	CUGBP1	0.890152513	-0.00053175	0.888041219	-0.003633552	0.226397083	-0.050633327	0.339645539	-0.005298464	0.09489037	-0.000947197	0.804930634	2.08E-05	0.931268292	7.27E-05	0.767438815
cg20101018	cg20101018	16	2031632	NOXO1	0.650529542	0.001365558	0.652232842	-0.003475077	0.219016957	-0.027334825	0.51883142	-0.002881356	0.420487708	-0.003532459	0.254387668	0.000355459	0.098323467	0.000543454	0.266203534
cg20101057	cg20101057	16	67361968	KCTD19;LRRC36	0.191956058	-0.003146717	0.21474407	0.000279491	0.886539323	0.049193973	0.166018917	0.000588805	0.807159099	-0.003247539	0.140020478	0.001357056	4.96E-10	4.73E-05	0.952626417
cg20101066	cg20101066	7	148581385	EZH2	0.39345922	-0.000891439	0.403278536	-0.001157727	0.245979524	0.010933629	0.461665413	-0.000823781	0.341681379	-0.002259834	0.096227117	4.21E-05	0.678500368	-6.27E-05	0.316635811
cg20101164	cg20101164	19	54223957	MIR517B;MIR520G	0.443887367	-0.001606376	0.447931688	0.00166996	0.327538549	0.025566655	0.385988207	0.001678558	0.38176624	0.000356583	0.866015432	0.000161629	0.32007995	-4.64E-05	0.727706949
cg20101182	cg20101182	9	107300364	OR13C3	0.916201309	0.000215649	0.916512249	-0.000267334	0.854962399	0.0031865	0.911040365	-1.49E-05	0.992841544	-0.000473254	0.799899444	-6.96E-05	0.725698465	-4.03E-05	0.704505346
cg20101237	cg20101237	1	156939941	ARHGEF11	0.462575051	-0.001632337	0.464242281	0.002902473	0.07002101	0.033633283	0.277882838	0.003070155	0.087003308	0.0006933	0.677655705	-0.000271204	0.137630318	-0.000326015	0.005419509
cg20101324	cg20101324	10	129649555		0.505219358	0.002024623	0.508662478	-0.001875743	0.497718581	-0.002228303	0.958265754	-0.0011121	0.718411062	-0.001341945	0.689596255	0.000616326	0.042598247	2.87E-05	0.872806301
cg20101327	cg20101327	3	196626899	SENP5	0.745703878	-0.000482563	0.746431901	0.000632924	0.560091395	0.007100577	0.731645488	0.000254855	0.814012042	0.000905792	0.545238889	-0.000210748	0.067162992	-0.000246181	0.024826901
cg20101349	cg20101349	8	20158134		0.720836593	0.000767485	0.721832841	-0.002788721	0.07209449	-0.009200501	0.758179264	-0.002463218	0.110880979	-0.002420858	0.243581109	-0.00025164	0.274238717	-0.000112099	0.502557813
cg20101352	cg20101352	7	29186234	CPVL	0.215798217	-0.001891618	0.21750955	-0.00052485	0.628629841	0.042401623	0.048160346	-0.000337119	0.476160798	-0.0029539	0.113798704	6.01E-05	0.347757034	6.68E-05	0.204535896
cg20101376	cg20101376	4	102117249	PPP3CA	0.787050324	-0.000515944	0.787824332	0.002785708	0.044045494	-0.008477363	0.74977808	0.003131981	0.046830631	0.001690233	0.342812728	-2.95E-05	0.82277559	-9.88E-05	0.892775129
cg20101398	cg20101398	6	114384045	HS3ST5	1.02E-05	-0.018126925	1.29E-05	0.005583421	0.095276922	0.188051221	0.000531037	0.004965297	0.180865447	-0.011924247	0.005748862	5.76E-05	0.666175562	0.000367942	0.221605189
cg20101433	cg20101433	6	30130922	TRIM15	0.95663613	0.000101188	0.956911038	0.000208955	0.884771845	0.011534887	0.658055551	2.44E-05	0.989004511	0.000477026	0.775430355	1.18E-05	0.938688025	-0.000335585	0.03709041
cg20101501	cg20101501	16	56225848	LOC283856;GNAO1	0.631996862	0.000827827	0.622937748	-0.003002338	0.038281229	-0.014462652	0.538076661	-0.002973678	0.078495895	-0.002797924	0.085240631	0.000199653	0.010286229	0.000268323	0.007591383
cg20101529	cg20101529	13	28553550	PRHOXNB	0.197515033	-0.001726348	0.199185926	-0.000334219	0.725092954	0.027431577	0.141920507	-0.000202616	0.84010649	-0.002492173	0.050560371	3.05E-06	0.983506427	0.00015497	0.139118672
cg20101557	cg20101557	15	102312258		0.787094843	-0.000792187	0.787868697	-0.001076006	0.60741914	0.013230424	0.745857592	-0.001041564	0.696538418	-0.00161936	0.468357376	-0.000187791	0.398316967	0.000188909	0.371970396
cg20101870	cg20101870	7	148975499	ZNF783	0.540877585	0.001681645	0.54530224	-7.05E-05	0.971737802	-0.021448546	0.577733105	-0.000238788	0.917431947	0.001827441	0.471887526	-0.000168893	0.300892441	-0.000129121	0.446654869
cg20101956	cg20101956	20	43429633	RIMS4	0.526696661	-0.003249705	0.5282366	0.005695843	0.122718151	0.030349538	0.67068621	0.004645445	0.242919946	0.004655832	0.319063135	0.000544389	0.010726394	-0.000244926	0.187477699
cg20101978	cg20101978	5	149340209	SLC26A2	0.576706808	-0.001050835	0.578126493	-0.002207153	0.103376804	0.020547798	0.43335416	-0.001570304	0.139944232	-0.004471857	0.026691098	6.24E-05	0.30364811	-6.52E-06	0.915866913
cg20102019	cg20102019	20	17592922		0.799208162	-0.000717706	0.801372355	-0.003115814	0.269879069	0.008015805	0.840626636	-0.002975185	0.304270311	-0.002844417	0.403087576	-0.000877416	1.18E-05	0.000119284	0.444815941
cg20102034	cg20102034	2	74653166	RTKN	0.077386955	-0.006434802	0.076457106	-0.001235915	0.656035624	0.096259559	0.057297734	0.000101979	0.972768143	-0.009674048	0.007820791	-0.000307366	0.024594476	-0.000148666	0.736403475
cg20102045	cg20102045	13	109663681	MYO16	0.235690637	-0.006162782	0.236724118	0.012835487	0.003082317	0.086307355	0.233600773	0.013389875	0.018596394	0.005654882	0.157935074	0.000139811	0.246411181	0.001867914	0.000464053
cg20102077	cg20102077	2	241262011		0.372507746	0.004543424	0.375437098	-0.013706869	0.003206014	-0.03322649	0.640536242	-0.014927081	0.008221506	-0.008695728	0.110167972	0.000106098	0.477908502	-0.000424536	0.296777045
cg20102086	cg20102086	2	56216794	MIR216A	0.873427642	-0.000476079	0.874144814	0.003981496	0.144488071	0.019841929	0.636597888	0.003955417	0.213514178	0.004280405	0.199479096	-4.32E-05	0.821010437	-0.000131567	0.398851613
cg20102245	cg20102245	9	16121001		0.013428515	-0.013889135	0.013775641	0.000437988	0.910987442	0.141377746	0.067663586	0.000338462	0.935097852	-0.013602236	0.014326472	-5.32E-05	0.781227385	-0.000162705	0.805475599
cg20102246	cg20102246	7	102036757	PRKRIP1	0.412664041	-0.000820973	0.414405141	-0.00029486	0.67951546	0.005490575	0.693233044	-0.000425752	0.588522586	-0.000703098	0.410645229	-1.45E-05	0.844597149	-1.86E-05	0.786799283
cg20102296	cg20102296	3	57583746	ARF4	0.390591798	-0.001150844	0.398010287	-0.000158801	0.868084322	0.020943311	0.269512903	0.000185867	0.83096589	-0.001916248	0.173797509	3.84E-05	0.565603999	-0.000108366	0.153610029
cg20102318	cg20102318	15	63340449	TPM1	0.395153013	0.00138084	0.391232578	-0.003312485	0.061424582	-0.015026511	0.503401972	-0.003072455	0.100781285	-0.002574142	0.197523736	0.000103944	0.119838769	2.38E-05	0.704766527
cg20102336	cg20102336	12	113376681	OAS3	0.488949822	-0.003935025	0.492238497	-0.000601884	0.901497265	0.054533959	0.494461864	0.000455348	0.913810253	-0.006421062	0.366200668	-0.000644776	0.003862674	-0.000173064	0.043712405
cg20102368	cg20102368	19	47733913	BBC3	0.137276324	-0.00122836	0.138742106	0.000303671	0.604036797	0.019857089	0.085204402	0.000627842	0.274278935	-0.001578982	0.043135401	-2.38E-05	0.707808448	-7.35E-06	0.896722475
cg20102393	cg20102393	1	111959378	OVGP1	0.14081868	0.005905298	0.14668482	0.000974353	0.754953025	-0.103659456	0.069841498	0.000236893	0.940141204	0.008223341	0.064172009	-0.000265138	0.248518655	-0.000348194	0.042109269
cg20102397	cg20102397	11	73019677	ARHGEF17	0.978185692	1.85E-05	0.977966326	-0.00018098	0.732697775	-0.002143294	0.817654577	-4.91E-05	0.928087303	-0.00040932	0.566962459	-7.38E-06	0.864084842	-3.76E-05	0.383019134
cg20102432	cg20102432	15	56035200	PRTG	0.25299988	-0.000880667	0.254768631	0.000305976	0.576386933	0.018044831	0.094207077	0.000209327	0.569725497	-0.000457267	0.607640408	2.93E-05	0.432589844	2.94E-05	0.531779188
cg20102482	cg20102482	3	183913285		0.116211972	-0.003470444	0.118611703	-0.001402954	0.411354286	0.048358407	0.117610088	-0.001269839	0.409050002	-0.004738161	0.060360642	0.00020749	0.307456164	-0.000435359	0.209414168
cg20102484	cg20102484	X	68238623		0.99350071	-1.84E-05	0.993524914	0.001915067	0.238063868	0.001011236	0.974382484	0.001590844	0.410051449	0.002558471	0.170011854	0.000220848	0.56158451	0.000266176	0.140173529
cg20102506	cg20102506	19	49621876	PPFIA3;C19orf73	0.262133635	-0.00175243	0.263911929	0.000986048	0.375710059	0.030501492	0.161865823	0.001076655	0.243105476	-0.001096044	0.513324838	0.000102785	0.318387925	-0.000218301	0.010513459
cg20102583	cg20102583	6	44171055		0.366930498	-0.001689585	0.368715956	-0.000529862	0.690988375	0.020027554	0.441796872	-0.0005745	0.659217489	-0.00245007	0.18951356	-0.000306339	0.00694144	-0.000181406	0.217753021
cg20102585	cg20102585	18	29769532	MEP1B	0.184276037	-0.008536711	0.180342119	0.013046858	0.015669711	0.10976534	0.214003849	0.01186262	0.01947901	0.007444979	0.273338355	-0.00039796	0.149967395	1.12E-05	0.968019414
cg20102608	cg20102608	11	78409856	TENM4	0.670574521	-0.000743168	0.671729289	-0.000748274	0.548624799	0.009879876	0.684458765	-0.000590099	0.67432734	-0.001817437	0.258556557	-7.71E-05	0.462712634	-0.000149041	0.429248265
cg20102639	cg20102639	4	123610150		0.112493296	0.008942374	0.113833836	-0.014805475	0.000394588	-0.089118418	0.253554065	-0.013693665	0.000327571	-0.009022053	0.100082581	0.000304138	0.35827433	0.000485237	0.263160236
cg20102673	cg20102673	12	49933539	KCNH3	0.721416695	0.00057385	0.722851887	-0.00198197	0.235153474	-0.009204201	0.684328151	-0.002012794	0.18841909	-0.001661234	0.496008655	-0.000119835	0.400433826	0.000103773	0.481389628
cg20102690	cg20102690	16	1828397	SPSB3	0.266595963	-0.003985634	0.258352229	0.00226651	0.374067437	0.067020886	0.172705287	0.00213009	0.425568445	-0.001220663	0.724053572	-0.000403053	0.015778818	-0.000113607	0.557673425
cg20102692	cg20102692	19	4131159		0.501393247	0.003100891	0.50298734	0.000239147	0.941975901	-0.052926743	0.410000746	0.000536817	0.863462635	0.002487881	0.600073944	-0.000111871	0.655743491	-0.001506016	4.18E-08
cg20102694	cg20102694	6	32170135	NOTCH4	0.258693805	-0.004076101	0.260466588	0.00425507	0.100270627	0.052530112	0.295239067	0.003796741	0.066821459	0.001122723	0.780236202	-0.000213924	0.138281977	-1.38E-05	0.934550867
cg20102742	cg20102742	2	73508918		0.790484377	0.001324257	0.79119762	0.006768013	0.103208025	-0.033483724	0.63113658	0.006008362	0.181948709	0.008916921	0.103614399	0.00010859	0.645288452	-3.05E-05	0.892221431
cg20102760	cg20102760	17	69357028		0.840441318	0.000438134	0.841566529	0.001889071	0.261360204	-0.008685081	0.775568464	0.001598133	0.468803962	0.002881287	0.083472519	0.000194585	0.178274767	0.000569088	0.06044722
cg20102877	cg20102877	2	27665638	KRTCAP3	0.687015515	0.001551188	0.689318982	0.003074891	0.541609141	0.015090103	0.781487748	0.002272922	0.69716226	0.006280938	0.299339263	0.00019969	0.519069562	0.001668943	1.17E-07
cg20102878	cg20102878	10	119010737	SLC18A2	0.435168702	0.001477527	0.440052534	0.001453294	0.401393417	-0.028346142	0.29042426	0.001334272	0.466880891	0.002487797	0.280650053	-0.000156791	0.149589475	0.000227283	0.075176392
cg20102955	cg20102955	8	133036693	OC90	0.484182987	-0.001941988	0.487555183	0.003488431	0.110032055	0.010132356	0.793813988	0.00261429	0.197886655	0.002519968	0.412444173	-0.000127201	0.223563076	0.000228477	0.277272175
cg20103036	cg20103036	11	9806415	SBF2-AS1;SBF2	0.18341217	-0.003737269	0.184672814	0.001012028	0.640340629	0.05687431	0.147353488	0.001161036	0.641910171	-0.003350672	0.222784465	0.000208754	0.188748347	-0.000378426	0.622503265
cg20103054	cg20103054	2	218620242	DIRC3	0.690164814	0.002329474	0.691258988	0.010253145	0.016078758	-0.05693765	0.484361067	0.008923372	0.019994707	0.015393605	0.007388878	-0.000402303	0.113701872	-0.000982633	0.005736513
cg20103078	cg20103078	15	95398919	LOC440311	0.524312547	-0.00111732	0.525857792	-0.000794494	0.525743866	0.019101282	0.434451751	-0.00094773	0.439873501	-0.001442079	0.391929018	-0.000104796	0.412429939	7.82E-06	0.948184642
cg20103104	cg20103104	3	97541445		0.970678348	-1.73E-05	0.970882009	2.59E-05	0.942026167	-0.00116255	0.85955391	7.05E-05	0.875601758	-0.000159882	0.659365791	5.67E-05	0.237459414	-6.12E-05	0.020798657
cg20103124	cg20103124	13	31309625	ALOX5AP	0.122710124	-0.004730197	0.127169597	0.006151618	0.005803036	0.016731148	0.691723624	0.005711822	0.028907979	0.002222725	0.410048998	-0.000596531	0.004913679	8.31E-06	0.985055464
cg20103177	cg20103177	1	54141081	GLIS1	0.362665549	0.003244933	0.364453863	-0.003350317	0.189271428	-0.060981873	0.2201243	-0.003082274	0.325182756	-0.000546988	0.856052803	0.000113212	0.369358327	0.000497792	0.189581018
cg20103201	cg20103201	1	2458021	PANK4	0.511329799	0.000775529	0.512903202	-0.001255608	0.138773999	-0.004783328	0.770688927	-0.001055841	0.208672513	-0.000886643	0.437223152	6.86E-05	0.201106782	-6.57E-05	0.374852025
cg20103222	cg20103222	3	31667141	STT3B	0.247256291	-0.00150708	0.251116811	0.002973938	0.007088067	0.02296663	0.209787092	0.003230216	0.014943651	0.000864469	0.47642172	-0.000189923	0.556037303	5.12E-06	0.986343511
cg20103263	cg20103263	6	57091289		0.093125111	0.005012298	0.101245907	-0.004956957	0.07437125	-0.025393371	0.541873734	-0.005208986	0.061932295	-0.000231258	0.949929711	-0.00022299	0.052053153	-0.000131718	0.676817359
cg20103311	cg20103311	19	51506888	KLK9	0.51283582	-0.001397946	0.510628399	-0.001230896	0.486260557	0.011139561	0.705988909	-0.001217893	0.512852179	-0.002427148	0.312845574	-7.72E-05	0.657691759	0.000282793	0.018335232
cg20103352	cg20103352	15	57308286	TCF12	0.792402712	0.000506678	0.794087651	0.004086844	0.010755897	-0.019105234	0.480898782	0.00386332	0.008179292	0.004961603	0.039606537	-2.59E-05	0.798335547	-0.000235303	0.026638413
cg20103519	cg20103519	18	67070045	DOK6	0.104585578	0.001595874	0.105084584	-0.001956089	0.211087177	-0.019563188	0.154844661	-0.001863781	0.048200977	-0.001471462	0.456360567	3.31E-05	0.697643903	3.02E-05	0.817668775
cg20103550	cg20103550	14	44976457	FSCB	0.028129025	-0.00929411	0.02871662	0.012629913	6.23E-05	0.133749732	0.023365126	0.012918515	0.000588508	0.003063955	0.41170794	-0.000267329	0.053733653	0.000136679	0.351835935
cg20103565	cg20103565	6	81213573		0.006704144	-0.00486104	0.006909198	0.00308848	0.015215729	0.075387145	0.002683666	0.00344407	0.005058642	-0.002477155	0.155392437	-5.63E-05	0.632336482	5.06E-05	0.614688213
cg20103568	cg20103568	6	27447371		0.728807312	-0.00032311	0.731613325	-0.0006314	0.393281895	0.005000628	0.702674964	-0.000395932	0.6288166	-0.001259623	0.167428621	0.000131142	0.023657733	-4.37E-05	0.396042891
cg20103664	cg20103664	22	34063116	LARGE	0.657298699	-0.000813247	0.66035836	0.003253709	0.089273614	0.007000535	0.786547009	0.003657233	0.066337934	0.002519957	0.307165606	0.001332343	1.09E-13	0.000625447	0.215236111
cg20103692	cg20103692	6	29454672	MAS1L	0.022433836	0.007759746	0.023765127	-0.011909617	0.000107558	-0.147854276	0.002665064	-0.012451053	0.000727653	-0.004520038	0.216912397	-0.000398192	0.112191348	-0.001386959	0.005336064
cg20103701	cg20103701	19	55870540	FAM71E2	0.843624963	-0.000877631	0.840718225	-0.008368815	0.06320583	0.115329301	0.066612725	-0.009489261	0.023758643	-0.006649497	0.291420112	0.000873918	0.000558533	0.000156343	0.5851937
cg20103758	cg20103758	5	128300696	SLC27A6	0.790305513	-0.001085169	0.790800822	-0.00080475	0.846944486	0.03029324	0.597544222	0.000768461	0.802966416	-0.004229334	0.482747915	0.000767552	7.24E-05	0.000169273	0.30905741
cg20103825	cg20103825	8	1993545	MYOM2	0.551600458	-0.001704299	0.554961272	0.006599203	0.004239348	0.022751098	0.570662568	0.005943186	0.039233826	0.006090638	0.017043958	-0.000311573	0.099716498	4.16E-05	0.921327133
cg20103843	cg20103843	19	9577374	ZNF560	0.111144115	-0.006645975	0.118900404	0.00777011	0.013625293	0.090469537	0.125180483	0.008582698	0.007957907	-1.66E-05	0.996950492	-0.00014534	0.392411206	1.00E-05	0.94340705
cg20103919	cg20103919	1	22211317	HSPG2	0.080402574	0.005701169	0.081531443	-0.000234718	0.918727917	-0.083404453	0.066400912	-0.000960187	0.65664631	0.006467364	0.054625467	-0.000268918	0.091110077	-0.000224051	0.116976573
cg20103938	cg20103938	4	140005223	ELF2	0.001061462	0.004645251	0.001360478	-0.000655021	0.555963311	-0.06074187	0.002345282	-0.000716939	0.480228226	0.004214748	0.010372606	2.82E-05	0.771383656	-0.00017122	0.041142219
cg20103955	cg20103955	1	117578453	CD101;LOC101929099	0.295455056	0.002839348	0.29725478	0.00078574	0.683880808	-0.024427685	0.516695414	0.000853619	0.672981439	0.004141786	0.074242846	0.000108783	0.611151585	-7.62E-05	0.68350314
cg20103968	cg20103968	16	57537548		0.622211086	0.001559868	0.623508042	0.004831535	0.035267183	-0.006921069	0.875064554	0.004498256	0.044542067	0.007139609	0.035943348	-0.000410995	0.066637275	-0.000396978	0.015705879
cg20104018	cg20104018	19	44235559	C19orf61	0.21476855	-0.005255056	0.216477835	0.006697356	0.028624155	0.085797016	0.146417578	0.006563846	0.083320515	0.001859584	0.597983056	0.000381734	0.314486261	-0.000346915	0.174084414
cg20104033	cg20104033	16	68724214	CDH3	0.217610663	-0.002796541	0.219325538	0.003138429	0.054459235	0.048037715	0.129176043	0.002911572	0.170405016	0.000799899	0.647256475	-0.00022062	0.047984296	-7.93E-05	0.5180975
cg20104055	cg20104055	3	14219389	LSM3;XPC	0.071081848	-0.004161048	0.074689555	-0.001485354	0.634975301	0.023802281	0.458113162	-0.002218836	0.541782109	-0.005624519	0.147714907	-0.000276672	0.162524309	0.000485727	0.098988638
cg20104110	cg20104110	17	57232722	SKA2;PRR11	0.486084722	-0.000936571	0.489218479	-0.00069753	0.474469305	0.021861797	0.247839883	-0.000272452	0.685415576	-0.002545193	0.096031364	7.91E-05	0.168361667	-5.26E-05	0.450927924
cg20104116	cg20104116	3	127429559	MGLL	0.008707549	0.022113906	0.008958291	-0.018103511	0.002826902	-0.128775832	0.262173362	-0.019064262	0.004882522	0.005588391	0.48342661	-0.000181786	0.406458235	7.83E-05	0.875926711
cg20104126	cg20104126	12	46665816		0.197527242	-0.00315893	0.20184328	0.002689778	0.411032621	0.058183585	0.097051581	0.001491122	0.67068524	-0.001621587	0.681961543	0.000454031	0.013827922	-0.000188558	0.746223614
cg20104234	cg20104234	5	127272501		0.991813876	3.68E-05	0.991755787	0.006334872	0.022994607	0.004696483	0.924469617	0.006372635	0.025796633	0.007259858	0.054037893	-0.000597402	0.012895203	-0.000322496	0.109527825
cg20104235	cg20104235	11	7613029	PPFIBP2	0.744132585	0.00050055	0.7450522	0.001382474	0.208978396	-0.0021133	0.921091064	0.001257788	0.366110672	0.002218327	0.074269907	7.00E-06	0.952463962	-0.000987279	0.408440565
cg20104243	cg20104243	12	133060347		0.299486183	-0.001122767	0.301287172	0.000525104	0.495487904	0.013076261	0.384645194	0.000133712	0.856020206	0.000184954	0.857200108	3.94E-05	0.221107849	-1.94E-05	0.713782823
cg20104307	cg20104307	16	778658	HAGHL	0.13260791	0.003269676	0.135559756	-0.002537407	0.301353789	-0.041525398	0.173188176	-0.002756543	0.027544628	-0.00143026	0.668701196	0.000118196	0.288847815	0.000179336	0.112253628
cg20104330	cg20104330	22	38019155	GGA1	0.438258361	0.001707308	0.444395044	0.001644721	0.345249433	-0.025032553	0.420084409	0.001217338	0.4243516	0.004410343	0.089498937	-0.000256172	0.0551907	-2.71E-05	0.892980197
cg20104379	cg20104379	4	103246119	SLC39A8	0.190223292	-0.00167471	0.197220575	0.005624216	0.000152091	0.02993413	0.10234267	0.006268037	0.000296238	0.003165902	0.063345267	-4.25E-05	0.878722462	0.000267999	0.53739809
cg20104422	cg20104422	3	62223171	PTPRG	0.270894293	-0.002195665	0.241858746	-0.002977938	0.045816527	0.049151796	0.065800644	-0.00303983	0.098111672	-0.004042616	0.019472086	0.000881117	2.73E-05	0.001394007	2.74E-08
cg20104456	cg20104456	19	51568523	KLK13	0.937596373	-7.18E-05	0.938103985	-0.001066999	0.373824357	0.007244429	0.577836512	-0.000383154	0.453509093	-0.002281161	0.196659235	0.000305955	0.016945424	0.000103944	0.245649493
cg20104535	cg20104535	2	172750996	SLC25A12	0.989659149	-1.93E-05	0.989702151	-0.002138201	0.062370334	0.005814006	0.779336115	-0.001799564	0.091694927	-0.0029041	0.066592607	0.000110983	0.126062606	6.51E-05	0.341412904
cg20104616	cg20104616	2	25420867		0.000202203	-0.00845634	0.000259886	0.006121613	0.018722787	0.100850815	0.001362758	0.006400044	0.004895185	-0.00297671	0.420624123	-0.000160955	0.378415622	-0.000277333	0.503728037
cg20104688	cg20104688	17	76183078	TK1;AFMID	0.695834101	0.000646477	0.689711086	-0.002286913	0.071991265	-0.00586593	0.79412156	-0.002028476	0.109550137	-0.002395482	0.13848468	0.000137346	0.151447651	4.57E-05	0.555031058
cg20104707	cg20104707	1	175518184	TNR	0.483501168	0.00270573	0.480654719	-0.018760247	1.94E-05	0.043635425	0.416869411	-0.019468924	6.69E-05	-0.010726258	0.03908256	-0.000150756	0.398454419	0.000386136	0.225667341
cg20104737	cg20104737	2	101223606		1.31E-09	0.024242039	1.18E-09	-0.03049635	2.82E-14	-0.218701109	4.86E-06	-0.030831278	1.32E-09	-0.007732106	0.03600596	0.000327291	0.123916177	0.00079145	0.09022309
cg20104774	cg20104774	6	33422900	ZBTB9	0.261749867	0.002323121	0.265615234	-0.003452758	0.099660892	-0.031484333	0.280092347	-0.004115071	0.01726469	0.00026645	0.92980672	0.000555584	0.001045393	0.000260899	0.226673277
cg20104776	cg20104776	X	140271176	LDOC1	0.278591934	0.002107733	0.263566673	-0.001998883	0.286560465	-0.028503551	0.278994764	-0.002121632	0.292621098	-0.000414228	0.855225719	4.97E-05	0.645761343	1.33E-05	0.923132412
cg20105042	cg20105042	16	71470299		0.958923594	0.000210009	0.959018817	0.000273648	0.931257412	-0.042544717	0.455972747	-0.001811981	0.522979724	0.003268029	0.463346882	0.000610825	0.006409633	1.95E-05	0.94309596
cg20105082	cg20105082	7	75921097		0.57560769	0.000742765	0.577030191	-0.001341982	0.158952714	-0.001863721	0.919506883	-0.000886962	0.152192946	-0.001574137	0.279541772	5.78E-05	0.341693378	-0.000159305	0.002499642
cg20105087	cg20105087	20	44542136	PLTP	0.753227668	0.000922622	0.755320001	0.002726133	0.249635093	-0.024637417	0.550541511	0.001862468	0.298265774	0.00560038	0.120776383	0.000551224	0.022922634	-0.000161523	0.426947874
cg20105168	cg20105168	11	57386914		0.10407313	-0.003909823	0.108903854	0.002348545	0.239747777	0.055250693	0.103734803	0.002671195	0.191631994	-0.001455313	0.571955207	-0.000144786	0.169411351	0.000240839	0.162925839
cg20105233	cg20105233	11	64085548	PRDX5;TRMT112	0.934050175	7.40E-05	0.934505593	-0.000784587	0.263027734	0.007449355	0.552735346	-0.000896997	0.097926504	-0.000535232	0.625381449	-2.74E-05	0.459818128	-5.30E-05	0.281531238
cg20105257	cg20105257	6	30460244	HLA-E	0.257983898	-0.001278228	0.259758063	0.00058632	0.465876729	0.022047939	0.161964073	7.91E-05	0.921343119	0.000216857	0.832248885	1.57E-05	0.917226942	-0.000160213	0.197574764
cg20105297	cg20105297	5	150544239		0.233383149	0.002916451	0.2304442	-0.0051917	0.023664046	-0.034177504	0.312126726	-0.003900148	0.10037817	-0.002846214	0.319026935	-0.000253504	0.097870094	-0.000282664	0.176066129
cg20105437	cg20105437	1	153364402	S100A8	0.289693668	0.004022861	0.291491107	-0.002589356	0.339156384	-0.053032497	0.315652417	-0.001797813	0.482215285	-0.000218057	0.952394937	-0.000267001	0.044063643	0.000169964	0.725445273
cg20105534	cg20105534	15	72902239		0.291829934	-0.002532459	0.300059362	-0.000860445	0.683749531	0.03570014	0.294624888	-0.000403062	0.827263075	-0.002528985	0.407374494	0.000955238	2.27E-06	9.87E-06	0.945902442
cg20105548	cg20105548	15	89921675	LINC00925	0.155171746	0.003885411	0.161465068	-0.009491883	0.001314106	-0.020393254	0.594510171	-0.009475684	0.004634548	-0.004973353	0.180275541	-0.000102613	0.474169874	0.000234889	0.387010308
cg20105587	cg20105587	7	73832991		0.930646067	-0.000177139	0.930903708	0.003640318	0.014269541	0.002386147	0.932859782	0.003112517	0.039926899	0.004493306	0.025148178	-3.33E-06	0.980112609	-0.000184956	0.082590702
cg20105647	cg20105647	3	154796045	MME	0.461310949	-0.002707193	0.462980342	0.001782261	0.496563966	0.044581395	0.383713914	0.001383048	0.666099316	0.000314678	0.906719837	-0.000106396	0.474538018	-0.000197756	0.283047347
cg20105734	cg20105734	3	171597555	TMEM212-AS1	0.775376763	-0.000953494	0.767754753	0.010336664	0.000820526	0.025755711	0.56865305	0.011639278	0.002041755	0.006078191	0.061808443	4.90E-06	0.966842349	7.64E-05	0.657716897
cg20105741	cg20105741	11	8115637	TUB	0.97765431	-5.31E-05	0.977804606	0.00316134	0.028602118	0.000548048	0.983491974	0.002770792	0.020144517	0.003771036	0.08943499	-0.000389319	0.098277388	-0.001075284	0.000893072
cg20105786	cg20105786	2	223562720	MOGAT1	0.810345903	0.000944003	0.811791315	0.004379936	0.284322417	-0.004423966	0.936375944	0.004655929	0.180778212	0.00571919	0.316796492	-0.000201222	0.41407344	-0.000104098	0.646491821
cg20105955	cg20105955	6	30931700		0.582728823	-0.001628098	0.588584034	-0.001438576	0.537541664	0.000607699	0.988363456	-0.001168493	0.583530873	-0.002636581	0.416727012	0.000870491	0.002148776	0.000922459	0.049548656
cg20106035	cg20106035	1	1601676	CDK11B;SLC35E2B	0.372557214	0.001412244	0.379305477	0.002881149	0.249239608	-0.011953249	0.594574785	0.002394845	0.023507981	0.004328089	0.215669096	-3.40E-06	0.975473476	-0.000124288	0.165421878
cg20106214	cg20106214	19	44097457	IRGQ	0.686300835	0.001205845	0.688427117	-0.00234446	0.297042896	-0.005915307	0.887213252	-0.002797491	0.210301855	-0.000651673	0.836658111	-0.000705054	0.004978566	-0.000356154	0.11092844
cg20106216	cg20106216	14	23511181	PSMB11	0.134253225	-0.002911626	0.135705222	0.001211534	0.37988296	0.044712966	0.099037402	0.001488848	0.439023361	-0.002155432	0.086109028	-3.62E-05	0.465259188	0.000143562	0.164047031
cg20106260	cg20106260	11	72851913	FCHSD2	0.728243921	0.000270002	0.729216003	-0.000344523	0.534766993	-0.005748945	0.595194484	-0.000144734	0.847659228	-0.000392347	0.456257376	0.000178115	0.034929459	8.24E-06	0.864441544
cg20106370	cg20106370	12	70088037	BEST3	0.031399834	-0.008076824	0.022589395	0.006101694	0.082214945	0.138594776	0.006345904	0.005858539	0.108873518	0.000993347	0.807457563	-3.52E-05	0.840893367	-0.000343363	0.513148029
cg20106459	cg20106459	19	55866087	COX6B2	0.686521928	-0.000199594	0.68762749	0.000259524	0.462709367	0.004128071	0.548920862	0.00020039	0.378151822	5.35E-05	0.922395252	-7.88E-05	0.532901428	0.000998934	8.43E-09
cg20106465	cg20106465	10	113911312	GPAM	0.210431894	-0.007090363	0.215729694	-0.018325222	0.000155714	0.082222785	0.300324844	-0.018803462	6.46E-05	-0.023667951	0.001212685	-8.31E-06	0.963452588	0.00058247	0.189427203
cg20106601	cg20106601	4	163483332		0.694979543	-0.000210596	0.696058584	0.000466117	0.226166387	0.006689895	0.371898134	0.000518503	0.225783698	0.000205858	0.680617395	2.31E-05	0.419810544	-1.87E-05	0.382920783
cg20106654	cg20106654	19	57137116		0.923856048	-0.000239702	0.924025234	0.000603471	0.743890806	0.009782405	0.779253996	0.000158024	0.929128399	0.001661423	0.491948074	-0.000124052	0.424670349	8.79E-05	0.567889346
cg20106684	cg20106684	16	24269504	CACNG3	0.626859714	0.002506504	0.62920857	-0.005913828	0.197478176	0.020059018	0.78139218	-0.006547174	0.148460365	-0.003930516	0.512559239	0.000120626	0.699542246	-0.000266937	0.376995416
cg20106776	cg20106776	3	181428563	SOX2OT;SOX2	0.152439559	-0.003529484	0.149349428	-0.001308397	0.472944607	0.059069205	0.084651071	-0.001410141	0.433288051	-0.004439719	0.092506424	0.000250306	0.212954032	0.000439469	0.001861757
cg20106792	cg20106792	7	33039218	FKBP9	0.039262507	-0.00679126	0.039035501	-0.009738569	0.000695063	0.06788578	0.132696983	-0.010222268	0.006705815	-0.016016632	6.68E-06	0.000359653	0.081429553	4.12E-05	0.948269987
cg20106822	cg20106822	8	2086118	MYOM2	0.665050771	0.001128527	0.662553219	0.007144811	0.056305398	-0.001840153	0.95951195	0.008071925	0.054600862	0.004935232	0.221409885	-7.16E-06	0.977618214	0.000496963	0.096800271
cg20106907	cg20106907	3	133525036	SRPRB	0.290393975	-0.001267382	0.292702097	0.000424244	0.634169376	0.014923438	0.371070932	0.000224979	0.835172743	-0.000786352	0.422876326	2.22E-05	0.748039394	6.13E-05	0.262353409
cg20106949	cg20106949	6	111804421	REV3L	0.707137075	0.000660735	0.707705093	-0.001694985	0.181575457	-0.003489758	0.886317894	-0.001597443	0.280452116	-0.00134591	0.349899102	7.68E-05	0.240331761	-6.69E-05	0.300167646
cg20106977	cg20106977	16	28890486	ATP2A1;ATP2A1-AS1	0.748891966	-0.001077973	0.749913112	-0.001327707	0.623476973	0.023561906	0.616927504	-0.001072632	0.756246538	-0.003905076	0.166417316	0.00043287	0.041421221	-9.73E-05	0.752366559
cg20107201	cg20107201	22	41788401	TEF	0.538589975	-0.002234192	0.54010284	0.00472376	0.071460724	0.035907719	0.477773725	0.004274357	0.143717695	0.003624653	0.276606442	6.24E-05	0.767929128	-0.000214097	0.260962068
cg20107217	cg20107217	10	12631434	CAMK1D	0.013306752	0.0111776	0.012184798	-0.018037248	2.71E-06	-0.102016414	0.091209249	-0.018206243	0.00120169	-0.007839839	0.00791191	-0.000479052	0.023991067	0.000207695	0.687742651
cg20107262	cg20107262	9	139538462		0.199792643	-0.004932802	0.204056828	-0.000612287	0.879855854	0.073589154	0.17640302	9.01E-05	0.981962322	-0.005423998	0.321688937	-8.23E-05	0.619129107	0.000120651	0.668587912
cg20107302	cg20107302	12	57663734	R3HDM2	0.217145956	0.002702806	0.224381173	0.001021455	0.643578404	-0.052683686	0.094627759	6.06E-05	0.962836833	0.005576132	0.090870241	1.00E-05	0.946842895	-0.000162274	0.544468776
cg20107320	cg20107320	14	76723579		0.895600216	0.00048026	0.895650702	-0.00210231	0.442495345	0.000589358	0.990745628	-0.001166528	0.661115726	-0.00410825	0.261856261	-0.000310607	0.001988857	0.000344852	0.099557691
cg20107346	cg20107346	12	88803163		0.228336096	-0.002403741	0.235021297	0.001716952	0.405489562	0.037549271	0.185875401	0.002131315	0.288410699	-0.00285812	0.301979809	-0.000150314	0.101071842	0.000697327	0.000709258
cg20107395	cg20107395	20	53092334	DOK5	0.304635556	-0.000487688	0.309762425	0.000134396	0.702317222	0.009422801	0.160000965	0.00016431	0.661290816	-0.000438339	0.361818045	-7.02E-05	0.018624198	-9.52E-05	0.002059152
cg20107491	cg20107491	11	46312763	CREB3L1	0.004681664	0.007496836	0.005176302	-0.008793025	0.003077372	-0.089066447	0.015874291	-0.008011441	0.010683438	-0.002462622	0.513918753	0.00028252	0.13098441	0.000473016	0.010033535
cg20107506	cg20107506	4	100874826		0.226314286	0.00296101	0.228045057	0.001572733	0.366622976	-0.040557658	0.233624738	0.001442919	0.303129481	0.004825179	0.059879885	-0.000264913	0.025985595	-0.000178158	0.139927214
cg20107640	cg20107640	3	53230203		0.971289496	3.34E-05	0.971396375	-0.000403063	0.54285885	-3.03E-05	0.998127046	-0.00035455	0.660300255	-0.000380409	0.620736024	-0.000691539	0.003673093	0.000235796	0.008333455
cg20107653	cg20107653	22	42228989	SREBF2	0.996221747	-5.25E-06	0.996256025	0.000493245	0.825763216	-0.006692989	0.671176565	-1.23E-05	0.993129456	-0.00042038	0.879237153	3.71E-05	0.559534292	-6.22E-05	0.363329417
cg20107668	cg20107668	13	113624471	MCF2L	0.244109387	-0.002878304	0.231298894	-0.011078096	0.000111258	0.087673689	0.012761876	-0.00987091	0.002011853	-0.012398832	0.000347404	8.03E-05	0.02918875	-0.000271834	0.544421613
cg20107733	cg20107733	16	2816368	SRRM2	0.380107488	0.001755042	0.381882688	-0.00069536	0.625315715	-0.025877798	0.352554006	-0.001447672	0.352465346	0.002529319	0.080939073	1.61E-05	0.899864647	6.23E-05	0.537993095
cg20107759	cg20107759	19	12936491	RTBDN	0.57692212	0.000295527	0.580059931	-0.000457885	0.238825038	-0.000576437	0.937850895	-0.000346967	0.407990243	-0.000304692	0.546658478	0.000828221	4.67E-05	0.00035514	0.00844476
cg20107824	cg20107824	10	78868270	KCNMA1	0.046897972	0.008070652	0.047719701	-0.001943565	0.496810428	-0.075307017	0.179198617	-0.001081541	0.742904443	0.004272523	0.218812652	0.000165083	0.62458504	-1.19E-05	0.963084548
cg20107840	cg20107840	3	196315220	FBXO45	0.6508183	-0.001897838	0.651111921	0.005515636	0.220897999	0.032928229	0.57549642	0.004857024	0.240540411	0.006298227	0.274681768	-0.000170461	0.295351664	-0.000132722	0.405594217
cg20107890	cg20107890	6	41764414	USP49	0.46074101	0.002202234	0.466591202	0.001249644	0.561510465	-0.027371664	0.513127842	0.002010233	0.328765645	0.002412681	0.425517184	0.000134783	0.666338906	0.000107405	0.473978126
cg20107995	cg20107995	X	140574196		0.287108763	0.003180723	0.282755092	-0.009709444	0.00220696	-0.053235226	0.2008162	-0.009429176	0.003673535	-0.008449978	0.031769622	0.001497847	0.010769536	0.000713728	0.034620154
cg20107996	cg20107996	4	12886669		0.02573015	-0.010159699	0.027211112	0.004003623	0.458742626	0.158233826	0.014943049	0.006749704	0.217051635	-0.006298261	0.373276779	0.000190305	0.078933427	-2.60E-05	0.93801563
cg20108119	cg20108119	19	1393304	NDUFS7	0.883785927	0.000347368	0.884294514	0.003639156	0.213717289	-0.0023136	0.944874498	0.003407174	0.216000396	0.006152577	0.112103234	-0.000235996	0.380493672	-9.06E-05	0.69616854
cg20108204	cg20108204	8	144681846	TIGD5	0.062661094	0.004402035	0.064478313	-0.006544148	0.017946134	-0.070842619	0.035089086	-0.005177049	0.077701596	-0.00190813	0.590384503	0.000346073	0.138886472	-5.42E-05	0.776776866
cg20108243	cg20108243	12	50195698	NCKAP5L	0.181593162	-0.004608321	0.188534807	0.002944919	0.300950277	0.073143776	0.135373195	0.003704421	0.267329857	-0.002696781	0.42777297	0.000161895	0.355081065	2.05E-06	0.993068351
cg20108249	cg20108249	17	45267139	CDC27	0.157284623	0.001754516	0.158832403	-0.001505489	0.090064839	-0.026398567	0.126722818	-0.001549992	0.179239387	0.000210057	0.794699226	5.71E-05	0.302137332	2.56E-05	0.704433685
cg20108328	cg20108328	21	46396156	C21orf70	0.038705815	0.003363541	0.037473264	-0.003022458	0.084500485	-0.039616433	0.076969272	-0.002887751	0.135249315	-0.000373814	0.865037483	0.000164899	0.450268337	0.000459667	0.324141017
cg20108334	cg20108334	22	18592265	TUBA8	0.068706784	0.005483752	0.06974061	-0.008950756	7.21E-05	-0.042058134	0.31158355	-0.008435253	0.0076748	-0.003987479	0.020788318	-0.001470815	7.57E-06	-0.000152513	0.162724781
cg20108600	cg20108600	8	125464547	TRMT12	0.061086553	-0.004477112	0.061892517	-0.000207406	0.92130557	0.075115563	0.027269007	0.000238129	0.930337928	-0.005842508	0.00314811	0.000254627	0.102565156	-0.000257575	0.382218959
cg20108636	cg20108636	10	127287889		0.674295467	-0.001059265	0.675438851	0.001980426	0.272671291	0.012007391	0.732039507	0.001762175	0.353030966	0.001210103	0.625426533	-0.000152063	0.219826322	0.00026678	0.134506649
cg20108671	cg20108671	15	77154813	SCAPER	0.006074519	-0.012361419	0.006264431	0.013555111	4.68E-05	0.150315948	0.015829776	0.012988706	0.001958493	0.001957588	0.579012315	-0.000296646	0.129815399	-5.14E-05	0.742178707
cg20108693	cg20108693	8	143823809	SLURP1	0.522563724	-0.002395509	0.52053942	0.004826645	0.072487752	0.024244168	0.638381272	0.005080265	0.041260478	0.002540852	0.497787686	-0.000102457	0.526873773	0.000177696	0.394606784
cg20108872	cg20108872	7	127595297	SND1	0.671027175	0.002378794	0.672180561	-0.008344149	0.03975007	-0.004891564	0.949921955	-0.007838448	0.080740911	-0.007482085	0.153647282	-0.001130101	2.51E-06	0.000356991	0.480495513
cg20108908	cg20108908	13	77459478	KCTD12	0.327354375	-0.000566387	0.329156978	6.68E-05	0.870949674	0.006134822	0.44520272	6.65E-07	0.999038929	-0.000365274	0.364653627	9.24E-05	0.022576021	-6.27E-06	0.859410266
cg20108992	cg20108992	11	65479281	KAT5	0.299652694	0.001212639	0.292593026	-0.001702528	0.149024483	-0.020827373	0.19853333	-0.001409881	0.325149853	-0.000412368	0.719648863	-6.94E-05	0.251419891	1.21E-05	0.890192476
cg20109001	cg20109001	3	134611847	EPHB1	0.014997803	-0.004549845	0.01382131	0.002057427	0.150199161	0.040651547	0.104749415	0.001542463	0.247724002	-0.001766406	0.338264528	-8.59E-05	0.599374541	0.000296731	0.0436162
cg20109054	cg20109054	6	31804109	C6orf48;SNORD52	0.508585506	-0.000991802	0.50548981	-0.005246146	0.005837823	0.027424493	0.194275364	-0.004473222	0.032799237	-0.004690685	0.026909292	0.000296122	0.182888289	-3.67E-05	0.753262593
cg20109058	cg20109058	11	38461360		0.039965584	-0.007634134	0.045157391	0.004406782	0.210303911	0.053100429	0.30611642	0.004596067	0.188091521	-0.004695433	0.337152617	8.66E-05	0.472638784	0.000608641	0.000102785
cg20109151	cg20109151	9	107509821	NIPSNAP3A	0.141831593	0.002424487	0.143317426	-0.00260293	0.028648985	-0.028452073	0.214365997	-0.002579672	0.039704651	-0.000345274	0.82663054	7.77E-05	0.293383603	3.49E-06	0.963553151
cg20109233	cg20109233	12	114313136	RBM19	0.060780393	-0.009927896	0.061742972	0.002805471	0.452736448	0.074558327	0.307088735	0.001377818	0.7310956	-0.004578566	0.324634741	8.28E-05	0.558327541	-0.000248983	0.609190286
cg20109298	cg20109298	1	146696915	FMO5	0.559221696	-0.000680038	0.560685294	-0.000702943	0.39820226	0.008955379	0.580449966	-0.000563407	0.502251092	-0.001848356	0.07990779	0.000105307	0.347700131	-2.58E-05	0.726912171
cg20109317	cg20109317	9	6596119	GLDC	0.049064799	0.003407156	0.049074954	-0.00213669	0.556104345	-0.0461682	0.057484366	-5.24E-07	0.999779035	0.001163227	0.808739429	-0.000286263	0.024861877	-0.000194363	0.125115375
cg20109361	cg20109361	12	670712	B4GALNT3	0.415864903	-0.002924923	0.421527698	0.010191742	0.001080796	0.071788457	0.161352662	0.011086236	0.002487103	0.006444284	0.078808385	-0.000158933	0.330033864	-4.74E-05	0.806412582
cg20109393	cg20109393	7	19748466	TWISTNB	0.010753894	-0.000981608	0.011048089	0.000455124	0.092869453	0.015966964	0.003120421	0.00033466	0.099632048	-0.000342852	0.406206724	-4.48E-05	0.102107204	-5.54E-05	0.011091341
cg20109400	cg20109400	9	114659620	UGCG	0.934890331	-0.000108424	0.935335353	-0.000759356	0.448977336	0.011103161	0.550563971	-0.000716761	0.586909966	-0.00114241	0.264999269	-5.89E-05	0.44671719	-0.000112253	0.135049597
cg20109410	cg20109410	3	69918997	MITF	0.586193086	0.001352028	0.586037023	0.002034059	0.298063439	-0.009010667	0.793716975	0.003012583	0.120852685	0.001289625	0.609552147	-0.00013645	0.422768958	-0.000205844	0.197646735
cg20109472	cg20109472	20	49613314		0.387273302	-0.001423538	0.392162472	0.007160451	2.72E-05	0.022464181	0.334348515	0.006756124	0.000544718	0.006342761	0.002946625	0.000249831	0.288126899	0.000968374	0.016831902
cg20109495	cg20109495	17	3183418	OR3A2	0.816186918	-0.001050757	0.815342305	0.006235784	0.082818771	0.000634622	0.991904716	0.005036006	0.170224667	0.008027679	0.08993078	-9.15E-05	0.686521059	-6.77E-05	0.738700126
cg20109541	cg20109541	3	87040082	VGLL3	0.973589898	-2.30E-05	0.97368822	0.000932411	0.063253766	0.00437249	0.651183743	0.000944063	0.058396904	0.000888072	0.221601043	-6.08E-05	0.170414246	-2.40E-05	0.517156315
cg20109561	cg20109561	5	179389879	RNF130	0.337172524	0.003631516	0.338972895	0.003387298	0.210729162	-0.067527885	0.200890763	0.002641287	0.298584969	0.00880368	0.024893405	-8.00E-05	0.687431245	-0.000470738	0.021330789
cg20109624	cg20109624	16	81254265	PKD1L2	0.101892957	-0.005512483	0.108457919	0.006792909	0.023655517	0.064421685	0.17557993	0.006448938	0.01235757	0.000639166	0.884653466	-0.000118494	0.280772633	-1.66E-05	0.960911241
cg20109637	cg20109637	16	68003120	SLC12A4	0.116492692	-0.002766481	0.117855431	-0.001398102	0.264082713	0.040475318	0.099224291	-0.001121416	0.382827794	-0.004929456	0.00315342	0.000111413	0.417837216	0.00012892	0.13365843
cg20109709	cg20109709	14	101083379		0.90291671	-0.000302021	0.903904104	0.004166273	0.044546715	0.004050506	0.907384667	0.003389088	0.130333158	0.004598622	0.084611557	-0.000152078	0.451214869	0.000196477	0.704489406
cg20109776	cg20109776	8	143305641	TSNARE1	0.633651387	0.000956013	0.635972478	0.001498687	0.314788626	-0.006325012	0.821248457	0.001981165	0.109354185	0.001646897	0.456494509	-0.000194237	0.110653194	-0.000145813	0.313902188
cg20109818	cg20109818	7	139107132	LOC100129148;LUC7L2;C7orf55-LUC7L2	0.017058902	-0.006099705	0.017472314	0.004801168	0.008809477	0.069341645	0.049748352	0.004665695	0.021050982	-0.0011765	0.626815342	-0.00060034	0.006042072	-0.001273394	0.299379608
cg20109840	cg20109840	12	133019038		0.321117637	-0.001142021	0.323769818	0.001328922	0.238653624	0.019570165	0.229597712	0.001391934	0.367588022	-0.000132309	0.84771421	-4.28E-05	0.373034052	-5.13E-05	0.408059052
cg20109855	cg20109855	7	150699311	NOS3	0.466563972	-0.002687165	0.46822428	0.00095637	0.716083346	0.008212661	0.872718111	0.000581138	0.846050675	-0.001403881	0.670669243	-2.01E-06	0.989695887	0.000113657	0.413394002
cg20109867	cg20109867	6	2818375		0.460224116	-0.003445147	0.461895358	0.006686051	0.047365549	0.058201685	0.370444057	0.006423446	0.193380337	0.003817074	0.079382172	-5.18E-05	0.702890826	-0.001153434	8.34E-06
cg20109936	cg20109936	7	818309	HEATR2	0.846042043	-0.001128414	0.846790074	0.002263632	0.60465713	0.041416363	0.61008335	0.00327904	0.627346784	0.000407966	0.845510889	-0.000207935	0.168294428	-0.000488865	0.004211357
cg20109939	cg20109939	1	211913031		0.878454244	0.000356965	0.8789034	0.001816159	0.277602883	-0.009773341	0.763559366	0.001792668	0.20925433	0.00200812	0.426476085	0.000365241	0.086820894	-0.000984614	0.043982059
cg20110062	cg20110062	22	22277737	PPM1F	0.429746904	0.002185036	0.434954912	0.004591055	0.041716198	-0.023153009	0.551092136	0.005299918	0.059746025	0.004962722	0.045519448	4.98E-05	0.782119516	0.000205546	0.346603093
cg20110079	cg20110079	19	558869		0.036638057	-0.005231812	0.041399896	-0.010438399	4.91E-05	0.037979569	0.277097415	-0.010163716	0.000920535	-0.017023692	1.61E-06	-0.000457372	0.007002572	0.000891028	0.007057556
cg20110257	cg20110257	6	30657219	NRM	0.513956254	-0.001557434	0.515253034	0.002353495	0.18564175	0.027183481	0.413996815	0.002708112	0.224507621	0.000642477	0.74252771	-2.07E-05	0.878294964	-2.65E-05	0.829667314
cg20110267	cg20110267	7	155503196	RBM33	0.045331404	-0.009818019	0.048271329	-0.011644178	0.008757492	0.132745629	0.054978898	-0.009821692	0.065847317	-0.023135118	6.76E-05	0.000121726	0.622513281	0.000197712	0.618293124
cg20110364	cg20110364	15	74726906	SEMA7A	0.447116731	-0.00128852	0.453174835	-0.002626108	0.187643618	0.035626095	0.144930825	-0.002166392	0.110914812	-0.00353113	0.223641373	-0.000569645	0.000839492	0.000554647	0.114685123
cg20110494	cg20110494	5	38338853	EGFLAM	0.001632383	0.014872562	0.001906637	-0.009480659	0.137551696	-0.175462998	0.007636663	-0.011047333	0.142536092	0.006328373	0.394792615	0.000332515	0.094118804	0.00066246	0.049796987
cg20110504	cg20110504	8	48517420	KIAA0146	0.66295609	0.001098598	0.664133979	0.003666557	0.044517123	-0.013329829	0.703886159	0.004067299	0.031139201	0.004456633	0.076136523	-0.000305557	0.05118581	-8.31E-05	0.529689431
cg20110535	cg20110535	19	14225647	PRKACA	0.682938592	-0.000699293	0.686037898	0.000252677	0.916393891	0.008783445	0.717505266	0.000682534	0.609612694	0.000968842	0.771364028	-0.000220651	0.080016486	0.000677811	0.212067882
cg20110591	cg20110591	19	49521109	LHB	0.080088811	0.001998617	0.081215272	-0.00157828	0.053369144	-0.027795483	0.08028748	-0.001472085	0.06824344	0.000325332	0.77585302	0.000127479	0.304135634	-3.32E-05	0.542968245
cg20110633	cg20110633	19	44302906	LYPD5	0.944411643	0.000108864	0.944618334	-0.001623487	0.148208493	-0.001580137	0.942023074	-0.001293754	0.257043749	-0.002114953	0.147852277	5.57E-05	0.434442642	0.000262684	0.01500962
cg20110638	cg20110638	3	10536903	ATP2B2	0.94361677	-0.000255414	0.944411103	-0.002924406	0.30266429	0.007392242	0.88454469	-0.002831966	0.322862748	-0.004432046	0.2429652	-0.000101323	0.310799116	8.27E-05	0.555381011
cg20110643	cg20110643	5	126283562	Mar-03	0.898654036	-0.000328424	0.899540524	-0.001496976	0.561153524	-0.010747757	0.767707692	-0.001514616	0.645565105	-0.001385427	0.590277317	0.000188235	0.279340822	0.000118041	0.483837256
cg20110653	cg20110653	11	57184188	SLC43A3	0.248401628	-0.003136681	0.250164931	0.001756783	0.364030701	0.050381215	0.183509419	0.002100556	0.414825327	-0.002026662	0.31033378	-4.96E-05	0.675005306	0.000469699	0.28407382
cg20110671	cg20110671	12	105032719	CHST11	0.01054657	0.016225445	0.01083649	-0.013842257	0.002472506	-0.114280342	0.187509843	-0.013751807	0.007058062	0.002132003	0.722031242	0.000608855	0.01269445	0.000352468	0.395453063
cg20110678	cg20110678	6	17493813	CAP2	0.688392484	-0.000684545	0.689836325	0.004478914	0.008983647	0.008701679	0.716505724	0.004477925	0.018656958	0.002216877	0.298541446	-6.00E-05	0.680586462	-0.001752372	3.02E-07
cg20110707	cg20110707	11	118481992	PHLDB1	0.762762743	0.000720128	0.764711266	0.006280375	0.040860841	-0.004409088	0.895974369	0.005577637	0.061720915	0.006135749	0.137759154	-6.22E-05	0.800057065	-4.24E-05	0.855458317
cg20110719	cg20110719	12	58268266		0.039869997	0.004933863	0.043134832	-0.005401775	0.012041373	-0.056928519	0.090997304	-0.005325073	0.064277286	-3.14E-05	0.987306716	-0.000203633	0.368679246	0.001050207	0.375984164
cg20110742	cg20110742	7	32339457		0.259280485	-0.0034788	0.265592923	-0.000227966	0.921089564	0.046961093	0.278547138	0.000689973	0.783280436	-0.004735794	0.100131004	5.06E-05	0.744619351	0.000322587	0.097779656
cg20110765	cg20110765	11	66079292		0.408140829	-0.000963858	0.409887375	-0.00132598	0.113230015	0.024920258	0.126687201	-0.000971993	0.195678905	-0.00302149	0.014842206	0.001053853	0.036359438	0.000120127	0.336060327
cg20110767	cg20110767	15	30336028		0.244110791	-0.003614372	0.247908992	0.005374624	0.068126607	0.045950896	0.291672204	0.006461808	0.061833891	0.000395045	0.905585084	0.000137475	0.545588586	0.000134566	0.748591996
cg20110801	cg20110801	19	56014812	SSC5D	0.235211805	0.003735265	0.233886792	-0.002788904	0.275184161	-0.043606108	0.316510608	-0.002129718	0.446296903	-0.000198347	0.950968509	-5.79E-05	0.757196155	-1.95E-05	0.925573398
cg20110832	cg20110832	8	810816		0.741976167	-0.001044052	0.742902952	0.005996644	0.009736305	0.009354967	0.832072775	0.006090173	0.015635067	0.004864059	0.120733263	-0.000110017	0.379798708	0.000343603	0.04441837
cg20110851	cg20110851	15	67423715	SMAD3	0.049767384	-0.01071098	0.050620112	0.000291373	0.939510923	0.134002473	0.076970494	-0.000453552	0.907233115	-0.009103733	0.099494231	5.17E-05	0.816908728	0.00038199	0.49170161
cg20111107	cg20111107	7	774534	DNAAF5	0.573365795	0.001501845	0.574794017	0.001017335	0.592900579	-0.019936223	0.59112439	0.000653444	0.676691397	0.003545461	0.204439216	-9.83E-05	0.561956375	-0.000202447	0.116019811
cg20111118	cg20111118	4	148653624	ARHGAP10	0.068917957	-0.001500422	0.062277376	4.76E-05	0.950147885	0.029323233	0.01126856	-0.000254684	0.746240316	-0.000683694	0.474981846	5.77E-05	0.232341781	-0.00010635	0.052841232
cg20111123	cg20111123	2	20751211		4.00E-05	-0.021581874	5.13E-05	0.000708865	0.892743751	0.226114247	0.00139803	-0.00034097	0.946302796	-0.01847803	0.016085076	-0.000259545	0.171924869	0.000165845	0.831516972
cg20111187	cg20111187	4	3882339		0.542933049	0.000869498	0.530465765	-0.00209755	0.092126883	-0.015190932	0.433222944	-0.001742185	0.028576312	-0.001659039	0.37687201	7.94E-05	0.400290054	3.31E-05	0.736129977
cg20111217	cg20111217	17	48585264	MYCBPAP	0.856153459	-0.000827887	0.85682062	0.00032951	0.944723281	0.002068339	0.974289843	-0.001994244	0.738796047	0.003511511	0.483693237	-0.00035502	0.388605283	-0.001492609	0.004430368
cg20111235	cg20111235	22	29168748	CCDC117	0.202812283	-0.000518586	0.2044958	0.000499733	0.086994065	0.008634413	0.128559022	0.000550786	0.07068849	-0.000117853	0.76428906	-5.58E-05	0.115121689	-6.59E-06	0.83898637
cg20111269	cg20111269	12	107972364	BTBD11	0.676557284	0.001818337	0.675038135	-0.014508574	0.000672956	-0.056281502	0.355656959	-0.012922348	0.004665837	-0.014215491	0.009136604	-0.000396725	0.103417548	0.000699722	0.015986187
cg20111340	cg20111340	19	39935944	SUPT5H	0.512084797	0.000555631	0.500583957	-0.0011737	0.240702474	-0.004135624	0.719468515	-0.0008771	0.126837726	-0.000926277	0.520444049	9.54E-06	0.909850659	-0.000135929	0.139808915
cg20111454	cg20111454	4	5795326	EVC	0.15596201	-0.003975288	0.157504838	0.001119848	0.572961381	0.056939199	0.144394234	0.001399541	0.587284937	-0.002772901	0.120810984	8.42E-06	0.955614616	0.000104241	0.612878361
cg20111567	cg20111567	7	84001627		0.624862425	-0.002370709	0.632297289	0.013709489	0.00019534	0.032708068	0.633582736	0.014101982	0.001718491	0.010553201	0.014355504	-0.00038335	0.22435241	-0.000214083	0.222198398
cg20111584	cg20111584	21	16774725		0.733751854	0.000951603	0.734705843	0.004096515	0.0432197	-0.011890281	0.760032985	0.004099705	0.144968708	0.004882189	0.014444483	-0.000243214	0.073345267	-6.45E-05	0.619398446
cg20111703	cg20111703	13	37493915	SMAD9	0.290570706	-0.002046207	0.292368529	-0.001622813	0.240587907	0.050821478	0.061566697	-0.001042027	0.246263025	-0.004702804	0.038329349	-0.000203151	0.045523879	-0.000214196	0.038712875
cg20111726	cg20111726	10	101543950	ABCC2	0.055885937	0.006406746	0.057011473	-0.010656349	3.71E-05	-0.072088139	0.117256835	-0.010462373	0.004957498	-0.004902615	0.018233887	0.000329915	0.180048431	-7.14E-05	0.679582004
cg20111803	cg20111803	3	14058934	TPRXL	0.108779498	-0.003953787	0.107927436	-0.006027883	0.021596327	0.060785095	0.078476643	-0.006436242	0.025252107	-0.008366577	0.015757363	6.81E-05	0.64145934	-0.000120667	0.756614963
cg20111871	cg20111871	10	122333962	PPAPDC1A	0.101477127	-0.00270802	0.087498757	0.002761457	0.045729215	0.035368276	0.107801929	0.002269811	0.061230083	0.000364364	0.851613682	-0.000108368	0.272516282	-0.000734187	0.379693566
cg20111875	cg20111875	4	109094570	LOC641518	0.64763144	0.000358377	0.648855044	-0.000393669	0.482133101	-0.003240655	0.766365122	-0.000430904	0.452810971	-7.97E-05	0.913484691	-8.58E-06	0.922288137	1.38E-05	0.827111787
cg20111978	cg20111978	12	130959558	RIMBP2	0.007644494	-0.009449145	0.008250574	0.004555294	0.082040821	0.099300171	0.040991154	0.004331826	0.096758741	-0.005666251	0.104520535	-0.00079356	0.001115904	-0.000280729	0.326342205
cg20112035	cg20112035	1	212965051	TATDN3;NSL1	0.157333348	0.001019829	0.158881309	-0.000948747	0.066635604	-0.013309257	0.184408979	-0.000920201	0.076938961	-7.37E-05	0.915977699	1.52E-06	0.976463728	-7.13E-05	0.106938544
cg20112040	cg20112040	22	19886791	TXNRD2	0.043685969	-0.008253725	0.044471685	0.009558887	0.001386185	0.126201746	0.027153868	0.009587128	0.005906057	0.001705947	0.616825059	-1.31E-05	0.940010243	-0.000184702	0.134860043
cg20112079	cg20112079	10	135050142	VENTX	0.386482887	-0.000437544	0.388252367	-0.000344089	0.340148193	0.006967797	0.322092822	-0.000403374	0.26450082	-0.000698497	0.177884693	4.69E-05	0.189446451	-2.94E-05	0.318068149
cg20112110	cg20112110	6	105851944	PREP	0.568290439	0.001725699	0.573906695	-0.000596103	0.805196242	-0.03038691	0.477324612	-0.000990552	0.615490921	0.002172277	0.532810648	-0.00042549	0.089204454	3.28E-05	0.829395888
cg20112136	cg20112136	1	189662421		0.694726493	-0.00055766	0.696645402	0.001999858	0.055300888	0.008064098	0.684372515	0.001945105	0.095257661	0.001604417	0.239633467	-0.000125168	0.438734742	-9.18E-05	0.588467502
cg20112159	cg20112159	12	80907159	PTPRQ	0.334668751	-0.00229117	0.340674034	5.58E-05	0.987715154	0.033842455	0.316794402	0.002174947	0.563044664	-0.002722037	0.557711647	-0.000385023	0.240236409	-0.000333125	0.156207397
cg20112193	cg20112193	5	169816755	KCNMB1;CTD-2270F17.1;KCNIP1	0.084194243	0.010826879	0.089559595	-0.002561215	0.581877999	-0.098687412	0.25896117	-0.002627771	0.634576698	0.009166121	0.114461224	0.001185645	2.14E-09	0.000209943	0.810495736
cg20112214	cg20112214	2	119435290		0.034158424	-0.004345831	0.034828036	0.001602453	0.267827165	0.051998618	0.067399821	0.001514	0.346959518	-0.002409511	0.204100298	7.81E-05	0.509959194	0.000531806	0.000841037
cg20112311	cg20112311	4	15480407	CC2D2A	0.567918596	0.001814187	0.568267855	-0.006664111	0.007817676	-0.037788805	0.393904517	-0.006431741	0.015357939	-0.005180344	0.121609971	-7.17E-05	0.722499997	3.13E-05	0.924612873
cg20112330	cg20112330	15	55700431	CCPG1	0.339507798	0.000410958	0.34440381	-0.000304557	0.435306412	-0.004340064	0.472949627	-0.000291525	0.584036759	0.000130366	0.72626108	-7.47E-06	0.82003199	2.17E-05	0.429006735
cg20112376	cg20112376	4	6118443	JAKMIP1	0.89150971	0.00055018	0.892413123	-0.000664135	0.824430009	-0.00635305	0.910383878	-0.001208108	0.67514058	0.001591979	0.673640361	0.000107207	0.534502296	-0.000328015	0.141145484
cg20112500	cg20112500	6	31021744	HCG22	0.539798199	0.000899233	0.533304659	-0.004395227	0.0049306	-0.003259926	0.871181495	-0.004746731	0.009263908	-0.001149952	0.472725385	0.00054796	0.017323031	-8.61E-05	0.732601308
cg20112609	cg20112609	7	131243087		0.407112438	0.001463657	0.408860192	-0.003126894	0.014961824	0.007352919	0.764225409	-0.002618006	0.017092154	-0.002633348	0.139953722	-3.81E-05	0.722249507	-6.62E-05	0.671114449
cg20112633	cg20112633	14	51896107		0.345395082	-0.004560774	0.344227226	0.008823402	0.015410695	0.068003852	0.310033521	0.008446421	0.005014442	0.005211062	0.332792615	-0.000283991	0.045972874	0.000182528	0.44707189
cg20112699	cg20112699	4	108832238	SGMS2	0.866110028	-0.000530343	0.86660397	0.003941099	0.082514082	-0.005790277	0.894757626	0.003431218	0.110789835	0.004344026	0.184409395	-5.25E-05	0.790999857	-0.000186236	0.229419495
cg20112720	cg20112720	12	27070646	ASUN	0.933191599	0.000160616	0.933439829	0.001145372	0.403360975	-0.002105129	0.93706757	0.000800699	0.594960589	0.002054903	0.247230982	1.10E-06	0.992811254	-0.000143949	0.102648724
cg20112735	cg20112735	8	95009646		0.314777819	-0.00215795	0.312322916	0.00189668	0.413315093	0.035488716	0.236732185	0.001438783	0.515429891	0.000398497	0.900433953	-0.000500087	0.056078506	-0.000387546	0.021917302
cg20112752	cg20112752	2	196936397		0.480850126	0.001796376	0.484418764	0.00137985	0.465870593	-0.034785357	0.33088636	0.000231696	0.907663833	0.004787509	0.044870661	-0.000267602	0.028857892	0.000314038	0.052783126
cg20112827	cg20112827	22	30783793	RNF215	0.680249275	0.00091979	0.681208009	-0.004428426	0.107108736	-0.012120823	0.699334816	-0.003692805	0.12926853	-0.004533653	0.240279814	-0.000117612	0.420015554	-1.90E-05	0.88307732
cg20112838	cg20112838	19	17797656	UNC13A	0.988965669	1.39E-05	0.989047484	0.000274997	0.736714575	0.003880114	0.782707336	0.000572578	0.520424624	-0.000170175	0.867610513	6.91E-05	0.32325323	-0.000128693	0.017313905
cg20112865	cg20112865	1	45987978	PRDX1	0.571215572	0.001125656	0.562771494	-0.002394944	0.275196065	-0.024192462	0.376887345	-0.002273214	0.178176114	-0.002264357	0.46654716	1.92E-05	0.875381193	0.000177008	0.278969175
cg20112870	cg20112870	20	15181208	MACROD2	0.449604153	-0.001429846	0.45251582	0.002787353	0.109515938	0.034319579	0.200143633	0.003413383	0.065063363	-0.000830745	0.681078358	-0.00025971	0.085991098	0.000307234	0.050240037
cg20112962	cg20112962	X	106449726	CXorf41;NUP62CL	0.775746855	-0.000557694	0.777671135	-0.000651314	0.725560631	0.020165812	0.466583711	-0.00090801	0.580445707	-0.000892459	0.736186744	0.000240406	0.093698089	0.000251109	0.079451097
cg20112984	cg20112984	10	1447183	ADARB2	0.534935062	0.002401484	0.536581896	-0.012127842	0.000656193	0.017142665	0.751146147	-0.010345833	0.001240322	-0.012839851	0.012164599	-0.000102453	0.699796923	0.000881258	0.001687262
cg20113012	cg20113012	17	71308660	CDC42EP4	0.112362462	0.002488746	0.1147268	-0.001843317	0.111841365	-0.034267638	0.117365642	-0.001586173	0.166743021	0.000159421	0.921622676	0.000340828	0.214159228	8.76E-05	0.61735292
cg20113068	cg20113068	5	59946375	DEPDC1B	0.443261887	-0.00130237	0.444960575	0.001018777	0.400825637	0.015550953	0.51038159	0.001144507	0.265421055	-0.000422093	0.821073511	-0.000190031	0.1078002	-0.0001359	0.194009341
cg20113080	cg20113080	5	16128425	Mar-11	0.207568407	-0.002580729	0.213758822	0.002993949	0.142233432	0.060724476	0.040301152	0.003338605	0.202239357	0.000306988	0.887620717	-7.01E-05	0.617930678	0.000526327	0.065112466
cg20113194	cg20113194	10	4331774		0.01652372	-0.005844524	0.016927709	-0.004114782	0.017969053	0.051623943	0.123332657	-0.004361869	0.007878022	-0.009440812	0.000833883	0.00116326	9.04E-05	-0.00010729	0.347409334
cg20113303	cg20113303	10	125535305	CPXM2	0.881239472	-0.000332115	0.882674031	0.001091856	0.512256353	-0.009199444	0.768491739	0.000555342	0.7409422	0.001865629	0.410077847	-0.00013594	0.317378108	-2.39E-05	0.862350761
cg20113307	cg20113307	12	51510124	TFCP2	0.541356113	-0.001513049	0.542862539	0.001626079	0.358470813	0.02266717	0.510941534	0.001472	0.454660447	0.00041451	0.858417434	-0.000190076	0.208000747	-0.000113644	0.372737347
cg20113500	cg20113500	12	113773013	SLC24A6	0.581708992	-0.000962295	0.583115767	-0.001385026	0.268136654	0.024629163	0.312267672	-0.001211005	0.353097988	-0.002712025	0.122213664	-4.96E-05	0.67020731	-0.000266882	0.010106841
cg20113571	cg20113571	22	45985785	FBLN1	0.475401568	-0.00199399	0.477046042	0.000130599	0.947666744	0.026250292	0.499468267	-0.00046481	0.847351475	-0.00071721	0.755925691	8.99E-06	0.958746061	7.58E-05	0.628968758
cg20113649	cg20113649	4	170031860	SH3RF1	0.576758346	-0.00115882	0.577119586	0.001384506	0.36006175	0.018029055	0.531958188	0.001782873	0.303858329	-0.000393506	0.83538961	-0.00019339	0.149861917	-2.08E-05	0.861708791
cg20113693	cg20113693	19	55740757	TMEM86B	0.619151661	-0.00034772	0.624002645	-9.37E-05	0.909440758	0.002796424	0.777962512	0.00017151	0.723786369	-5.31E-05	0.964228765	-5.62E-06	0.913195092	5.63E-06	0.931824857
cg20113732	cg20113732	11	20691180	NELL1	0.689058446	0.000749881	0.683345873	-0.002797458	0.071959683	-0.012542387	0.624458804	-0.002651182	0.151167085	-0.002678796	0.110392387	0.000176915	0.014871535	6.30E-05	0.460395346
cg20113744	cg20113744	11	63680588	RCOR2	0.541358483	0.001903473	0.542864904	0.000820874	0.711784076	-0.040525485	0.3509871	0.0008693	0.639534464	0.002994477	0.379399997	-0.000200181	0.237135837	-9.68E-05	0.550216329
cg20113761	cg20113761	5	176153319		0.010833499	0.010382506	0.010414118	-0.010552674	0.004442258	-0.10386804	0.058204329	-0.010868881	0.004383562	-0.000946358	0.844109747	0.000523239	0.03357	-0.00011791	0.782187966
cg20113773	cg20113773	16	1538648	PTX4	0.868115793	0.000259044	0.868602474	0.000928125	0.405564267	-0.004777936	0.825812405	0.000752474	0.483692375	0.001661359	0.277620157	4.88E-05	0.493489368	-9.38E-05	0.123884053
cg20113824	cg20113824	8	70946946		0.109187237	0.000885998	0.105562164	-0.000543944	0.286070591	-0.007818974	0.300569567	-0.000590124	0.310342846	0.000105917	0.861669776	0.000200901	0.006396507	0.000266692	5.98E-06
cg20113880	cg20113880	15	85492055		0.031142364	-0.007389706	0.033394026	-0.001327609	0.595792666	0.049562718	0.291418232	-0.001552605	0.465794638	-0.00900811	0.020621032	-7.18E-05	0.564686143	-0.000392428	0.003834108
cg20113888	cg20113888	7	100732273	TRIM56	0.534851929	0.000319701	0.537413896	2.98E-05	0.937149329	-0.004661491	0.516978903	-4.89E-06	0.989923114	0.000368296	0.485092043	4.04E-05	0.327606324	3.05E-05	0.389375795
cg20113947	cg20113947	2	233562546	GIGYF2	0.592192016	0.000728248	0.581448464	-0.002772274	0.060220879	-0.007503817	0.684410635	-0.002282423	0.071841505	-0.003340029	0.074846207	0.000155793	0.061502608	1.06E-05	0.896288155
cg20114053	cg20114053	14	61995239	PRKCH	0.438088748	-0.001567366	0.435554975	0.005110366	0.007858397	0.016091425	0.565513317	0.004832534	0.045938181	0.003341089	0.111075272	-0.000257478	0.020231982	-0.000200851	0.041162551
cg20114054	cg20114054	1	18953618		0.006156751	-0.009156114	0.007889248	0.017324055	0.001271819	0.098076117	0.037859445	0.017262401	0.001026463	0.005125092	0.450995087	-3.22E-05	0.841994571	0.000375135	0.334126835
cg20114056	cg20114056	6	166133210		0.696897946	0.001133622	0.698565373	0.002698333	0.222637532	-0.057955982	0.159197734	0.001489918	0.406639273	0.005822217	0.080581485	-0.000361548	0.089565606	0.00072613	0.02583844
cg20114103	cg20114103	6	2397671		0.448668485	0.002314081	0.45528123	-0.020041648	1.33E-09	-0.019657253	0.648013892	-0.019037559	6.53E-07	-0.016730999	4.19E-05	0.000128756	0.655147494	0.000608127	0.200009731
cg20114113	cg20114113	10	93391963	PPP1R3C	0.375709355	-0.002871198	0.374103252	-0.010560846	0.000451375	0.02022583	0.652021079	-0.011538517	0.003387687	-0.012680558	0.000141762	0.000650376	0.003713275	0.00058106	0.174465067
cg20114154	cg20114154	10	114438633	VTI1A	0.138213256	-0.005174111	0.144964029	0.019726694	5.32E-06	0.066304981	0.180889294	0.018253746	0.000115328	0.012717299	0.013529297	-0.00011415	0.758190876	-0.000230216	0.843427346
cg20114199	cg20114199	12	124208547	ATP6V0A2	0.318508867	-0.001837127	0.304109027	0.001252628	0.337956643	0.036090767	0.149080538	0.001206931	0.393073555	-0.000429617	0.802466963	-9.01E-05	0.484002852	-0.001255759	1.10E-06
cg20114244	cg20114244	5	140180722	PCDHA3;PCDHA2;PCDHA1	0.490948259	-0.002774525	0.494610852	-0.002815766	0.341023524	0.061085796	0.280763958	-0.002226595	0.392016594	-0.007046958	0.112941221	0.000116824	0.547042934	-3.78E-05	0.808166847
cg20114271	cg20114271	11	74168469	KCNE3	0.904240659	0.00040157	0.904903762	0.00258344	0.378422961	0.021436488	0.647816573	0.002905128	0.392618957	0.002590273	0.466291028	0.000401662	0.076918476	-0.000178325	0.219741206
cg20114305	cg20114305	21	45140931	PDXK	0.808217797	0.000851741	0.808918151	0.004467082	0.077784167	-0.014040316	0.773728293	0.003665363	0.115866447	0.007094835	0.054459181	-0.000964664	5.61E-05	-0.000133739	0.665277291
cg20114350	cg20114350	8	145551096	DGAT1	0.90956221	0.000231489	0.909452685	-0.002648133	0.09287569	0.000400721	0.98869439	-0.002849825	0.110395401	-0.002557018	0.198241039	0.000391325	0.001326254	0.000216337	0.023170749
cg20114391	cg20114391	20	44844633	CDH22	0.428479248	-0.002758017	0.428878371	0.010461947	0.003084084	0.013845565	0.77493069	0.010874279	0.004646159	0.005231825	0.223971762	-0.00020919	0.12961526	2.00E-05	0.926549074
cg20114394	cg20114394	3	120170441	FSTL1	0.173622774	-0.006809578	0.175226724	3.14E-05	0.992928704	0.09088977	0.191639675	0.000683252	0.845684256	-0.007129334	0.14667506	-0.001175368	1.35E-06	0.000857567	0.065803178
cg20114404	cg20114404	19	12780552	MORG1;C19orf56	0.499221394	-0.00057154	0.500819907	-0.000238464	0.692430524	0.008230564	0.484444652	-0.00024494	0.617596554	-0.000853404	0.345281768	2.24E-05	0.660244802	3.55E-05	0.288793002
cg20114455	cg20114455	16	85965358		0.210660211	-0.003639856	0.212361056	0.001307107	0.526906261	0.060021521	0.138930325	0.001117434	0.662024992	-0.001550143	0.488935923	-0.00015628	0.273375127	-1.98E-05	0.975919734
cg20114479	cg20114479	17	1328025	CRK	0.409580186	0.002080047	0.411325023	0.001851229	0.304371726	-0.034515963	0.325968591	0.001311263	0.388605909	0.004981708	0.063249252	-0.000125883	0.490743541	4.87E-05	0.713860208
cg20114528	cg20114528	12	48552006	ASB8	0.059859535	0.00337436	0.060934296	-0.000290457	0.82580184	-0.039370791	0.112477594	-0.000152211	0.920896115	0.003140342	0.053981156	-0.000200066	0.093693194	-0.000429883	0.00115215
cg20114687	cg20114687	16	49386880		0.100276719	-0.004962728	0.10251308	0.006586214	0.00329196	0.035943349	0.386692671	0.006339626	0.01714455	0.002122917	0.437995332	-0.000160179	0.317873791	4.80E-05	0.840732776
cg20114732	cg20114732	6	166579135	T	0.673455222	0.000584827	0.666264292	-0.003513007	0.008638959	-0.002239263	0.905636097	-0.003046678	0.00575382	-0.003247191	0.092925506	0.00023547	0.352772103	0.00032041	0.008835223
cg20114739	cg20114739	10	53459604	PRKG1;CSTF2T	0.908139282	8.68E-05	0.90833858	-0.000177002	0.763275004	0.000707971	0.946137065	-5.92E-05	0.937948588	-0.000232077	0.678197505	-3.86E-05	0.388998388	-5.96E-05	0.167231666
cg20114781	cg20114781	15	43622253	ADAL;LCMT2	0.328216449	-0.000411759	0.330018913	0.000319814	0.287534807	0.007330805	0.21202525	0.000282832	0.316375071	-1.53E-05	0.972358809	5.17E-06	0.841256646	-1.57E-05	0.427400392
cg20114856	cg20114856	3	141549509		0.249164025	-0.003478247	0.250928262	0.000846307	0.693074533	0.057779502	0.169841505	0.000737371	0.667336694	-0.002534699	0.450494906	-0.000138764	0.257664925	-9.11E-06	0.933919994
cg20114879	cg20114879	16	3729068	TRAP1	0.569062518	0.001518864	0.572040632	0.003549317	0.205151638	-0.029568613	0.433168081	0.001352488	0.491133882	0.00811352	0.047200665	0.000201122	0.433720755	4.36E-05	0.826435527
cg20114929	cg20114929	X	67353125	OPHN1	0.164842497	-0.005319325	0.151769904	0.011341072	0.010015484	0.067890264	0.190195596	0.011036895	0.024637106	0.009189438	0.078431978	-0.000266202	0.28713123	-0.000826098	0.234300491
cg20114964	cg20114964	16	65378210	LINC00922	0.333887766	-0.003693563	0.335689039	0.00614394	0.026491869	0.034792633	0.512247757	0.005508364	0.080939194	0.003726077	0.269873559	0.000362468	0.19988369	0.000333566	0.102516263
cg20115037	cg20115037	1	204049586	SOX13	0.855488597	0.000614383	0.856696581	-0.005482812	0.054322913	0.008606706	0.855787153	-0.005033579	0.129775107	-0.005168228	0.117255969	0.000476263	0.007625338	0.000947353	0.078623925
cg20115218	cg20115218	11	22214726	ANO5	0.900093429	0.000172669	0.900777645	-0.000781314	0.498452737	0.002041211	0.915710715	-0.000828025	0.441328349	-0.000886818	0.593026284	3.02E-05	0.75812822	-6.23E-05	0.490052558
cg20115266	cg20115266	19	51416517		0.89673887	-0.00032286	0.89712129	-0.002779072	0.120761126	0.008987346	0.795200707	-0.002317445	0.136816838	-0.004213578	0.081479961	-2.22E-06	0.989297349	-5.43E-05	0.68874995
cg20115305	cg20115305	2	95735458		0.252742097	0.003989894	0.254510554	0.00091478	0.712042911	-0.054274045	0.2634769	0.001270608	0.64521427	0.004573021	0.163584013	0.00011906	0.295142082	0.0004361	0.048613597
cg20115418	cg20115418	2	198702850	PLCL1	0.090687009	0.004177616	0.094531694	-0.001924312	0.422578164	-0.025254212	0.461091711	-0.000886902	0.761419903	0.002654347	0.277510864	0.000229083	0.163884643	-0.000714466	0.268431705
cg20115508	cg20115508	4	142134774		0.319318222	-0.001682601	0.321121596	0.002481567	0.041948491	0.017829578	0.447561348	0.00224842	0.033785698	0.001370471	0.439669565	-2.10E-05	0.754846058	1.25E-05	0.901625454
cg20115542	cg20115542	18	39270431		0.007263697	-0.010461692	0.008138144	-0.001806889	0.623036782	0.061820407	0.24211015	-0.002544113	0.586988101	-0.012761683	0.003206149	-5.33E-05	0.835882859	-3.16E-05	0.881404706
cg20115611	cg20115611	5	110614736	CAMK4	0.593264749	-0.000585746	0.596176833	0.001898561	0.032760554	0.010277402	0.504304357	0.002092748	0.022803719	0.00095383	0.433021585	0.000129551	0.391655519	-4.89E-05	0.715793784
cg20115802	cg20115802	19	51321569		0.387051947	0.000439536	0.387194508	-0.001238597	0.425544941	-0.006425601	0.369784538	-0.000734989	0.170112586	-0.001771116	0.396300503	3.85E-06	0.971318863	-1.07E-05	0.883821455
cg20115827	cg20115827	3	196007281	PCYT1A	0.157907679	0.004357216	0.15945777	-0.002364283	0.281386702	-0.047850417	0.263778237	-0.003205891	0.127795546	0.003963507	0.1790832	0.000258567	0.130576742	0.000386671	0.022067059
cg20115868	cg20115868	2	172017422	TLK1	0.116417793	-0.00084841	0.120515105	8.85E-05	0.823806352	0.012167129	0.108883727	0.000116009	0.78352236	-0.000916221	0.081692201	-2.00E-05	0.582826682	-3.69E-05	0.243888383
cg20115910	cg20115910	12	49934906	KCNH3	0.776685132	-0.000482618	0.777985286	0.002090414	0.250738977	0.003348503	0.888776192	0.001954711	0.392332123	0.002469366	0.21148298	-0.000153012	0.299624948	0.001302221	1.38E-06
cg20115937	cg20115937	14	75663882		0.274850569	-0.00460812	0.256055644	0.007405811	0.018740332	0.057660762	0.304760861	0.007413861	0.058033014	0.002538876	0.469243256	0.000991248	2.24E-06	7.46E-05	0.884172418
cg20116128	cg20116128	6	32161004	GPSM3	0.881215977	0.00047058	0.881655082	0.002201279	0.328963557	-0.03606363	0.411694126	0.00142916	0.343764631	0.00388008	0.287373974	7.09E-05	0.572924357	2.91E-05	0.943089586
cg20116138	cg20116138	13	113229334	TUBGCP3	0.67760077	-0.001810415	0.681337013	0.003698811	0.246242903	0.020785392	0.733687863	0.004274107	0.172640532	0.001897009	0.659745659	2.92E-06	0.987134902	-0.000299852	0.442659213
cg20116159	cg20116159	X	17674384	NHS	0.519004835	-0.001376667	0.522951126	-0.001658118	0.583151961	0.014906999	0.621617396	-0.00050842	0.750967481	-0.002332037	0.572116073	-7.15E-05	0.640233517	9.50E-05	0.500726089
cg20116166	cg20116166	13	96330052	DNAJC3	0.650410445	0.000354685	0.65162584	-0.000763313	0.174318977	-0.0002197	0.983893273	-0.000501008	0.435850885	-0.000871037	0.191458471	2.69E-05	0.707168129	-0.000109308	0.064592299
cg20116199	cg20116199	12	64784686	C12orf56	0.545355876	-0.00198166	0.542189838	0.009888029	0.036998109	0.040894342	0.372388405	0.006945234	0.033728483	0.008912597	0.161949116	0.000288435	0.148562735	-4.29E-05	0.855873393
cg20116220	cg20116220	17	79109513	AATK	0.599595142	0.001288447	0.602843339	0.003761745	0.188809586	0.000111813	0.99742294	0.00453563	0.216995434	0.004192186	0.150401311	-0.000355724	0.257536967	-0.000579119	0.037595627
cg20116266	cg20116266	3	127771061	SEC61A1	0.284992569	-0.00037317	0.29251861	-7.14E-05	0.829064292	0.006481041	0.192767919	3.60E-05	0.915505446	-0.000413114	0.346906255	1.63E-05	0.539034228	-1.26E-05	0.549731641
cg20116300	cg20116300	13	22495149		0.644904147	0.000365799	0.64685803	0.002032522	0.012484744	-0.008296282	0.458820069	0.00223325	0.019172061	0.00203866	0.027745586	9.24E-06	0.888141668	5.72E-05	0.360520978
cg20116413	cg20116413	17	3507230	TRPV1	0.606783447	0.000651741	0.611498278	0.000210682	0.885715483	-0.007058043	0.694208628	0.000144696	0.932565469	0.000828135	0.578734443	-9.87E-05	0.331837032	-0.000154803	0.055181771
cg20116420	cg20116420	13	78272830	MIR3665;SLAIN1	0.564557486	0.001063551	0.335684476	-0.001768586	0.085374197	-0.014093794	0.35880797	-0.001507017	0.067613258	-0.001495681	0.26803084	0.000149468	0.006774251	6.17E-05	0.246191782
cg20116468	cg20116468	7	157377702	PTPRN2	0.696549664	-0.000892444	0.69697281	0.002661615	0.144645788	0.036130701	0.260840961	0.002248646	0.274960764	0.002685932	0.243144692	-0.000338044	0.042443764	1.67E-05	0.90275518
cg20116491	cg20116491	17	72999894	CDR2L	0.415894684	0.00059328	0.417631759	-0.00024337	0.639433939	-0.009109455	0.369623929	-0.00033272	0.356753469	0.000505484	0.550684671	-0.000128388	0.021040839	-7.42E-05	0.124389268
cg20116519	cg20116519	10	120967802	GRK5	0.836442993	0.000294464	0.837371205	-0.001830129	0.353016458	-0.003382778	0.866571967	-0.001792521	0.173985375	-0.003036665	0.256562224	0.000157172	0.069005733	1.64E-05	0.850550419
cg20116569	cg20116569	3	11313900	ATG7	0.187133447	0.00159376	0.18877733	-0.001994507	0.022417001	-0.024140016	0.151568692	-0.002239906	0.065510264	-0.000180088	0.805252327	-3.52E-06	0.94901574	-3.74E-05	0.556520484
cg20116574	cg20116574	20	44718168	NCOA5	0.735974802	0.000623213	0.736921461	-0.002283677	0.086654639	-6.18E-05	0.998080863	-0.001915805	0.048546399	-0.002491042	0.212001314	0.000172675	0.020262773	2.42E-05	0.730956002
cg20116579	cg20116579	17	7288001	TNK1	0.170278888	0.004756984	0.148056616	-0.008815497	0.002306361	-0.061429624	0.178425808	-0.008670647	0.002840739	-0.003673954	0.339685119	0.000709925	0.00023517	0.001632165	4.33E-14
cg20116596	cg20116596	2	85486387	TCF7L1	0.124208082	-0.006786793	0.138209718	0.003623425	0.251159906	0.115112849	0.073094254	0.002644559	0.414928422	-0.001872775	0.661353349	-7.97E-05	0.587458975	0.000497914	0.098599838
cg20116670	cg20116670	19	33864427	CEBPG	0.698352328	-0.000860575	0.699420714	0.000234821	0.8821264	0.02500304	0.419316739	-8.08E-05	0.824205163	-0.000248349	0.929204348	8.68E-06	0.760876668	-2.45E-05	0.324183337
cg20116729	cg20116729	1	201598246		0.005508048	-0.007243983	0.00568396	0.002219901	0.22232706	0.089965558	0.012737837	0.002671717	0.215804934	-0.005868387	0.003535094	-9.21E-06	0.964843498	-0.000629704	0.168473443
cg20116800	cg20116800	17	74258224		0.016190137	-0.005838822	0.014682607	-0.003444142	0.32936229	0.088438751	0.009064495	-0.003516371	0.423054412	-0.006307939	0.007762452	0.000554729	0.008772013	-0.000231751	0.629586743
cg20116805	cg20116805	12	54363054	HOTAIR	0.586926756	-0.001638386	0.589628221	-0.003834197	0.138456106	0.011666212	0.78243147	-0.004255777	0.23068345	-0.00485869	0.041412498	-0.000467952	0.110098009	-0.00010282	0.620394581
cg20116808	cg20116808	20	4989432	SLC23A2	0.366922434	-0.001986141	0.368707899	0.003378361	0.033916317	0.020103664	0.51104652	0.002902539	0.052933626	0.002659072	0.178718188	7.17E-05	0.604693424	0.000222299	0.748980574
cg20116828	cg20116828	19	13207602	NFIX	0.720043026	0.003191233	0.720426546	0.032066924	0.000315654	-0.089485263	0.47373666	0.030541636	0.004356375	0.035143884	0.001149168	-0.000124235	0.79219738	-0.000255939	0.760116641
cg20116907	cg20116907	3	188664990		0.162981236	0.006112785	0.173224964	-0.007306606	0.030481106	-0.010736064	0.860464323	-0.007081515	0.113365793	-0.000766309	0.82441916	-1.97E-05	0.912609742	-0.00137632	0.000369593
cg20116929	cg20116929	6	32049825	TNXB	0.461021739	0.002244861	0.462691626	0.000782233	0.718434937	-0.036744243	0.386274534	0.000508223	0.824176748	0.003348195	0.264036527	3.29E-05	0.780533017	0.00029251	0.125158301
cg20116935	cg20116935	3	50303757	SEMA3B	0.021424688	-0.008121959	0.01952306	0.010499865	0.005297944	0.107384342	0.026497863	0.009789054	0.034468726	0.002852397	0.462402462	-0.000229591	0.120317607	3.45E-05	0.948604614
cg20116936	cg20116936	1	200100809	NR5A2	0.21119719	0.004547718	0.212899163	0.002688957	0.29930823	-0.048663139	0.33520938	0.003014827	0.352939101	0.006620692	0.029190895	2.78E-05	0.875072795	0.000261718	0.108611457
cg20117153	cg20117153	6	17102081		0.40173612	0.001505422	0.403717522	-0.001695042	0.205989539	-0.022073082	0.378001285	-0.002076275	0.152794122	0.000272596	0.875468951	0.00045417	0.003761302	0.000443101	0.10013923
cg20117162	cg20117162	17	53046268	COX11;STXBP4	0.657100437	0.000582185	0.646505292	-0.001495795	0.121314362	-0.011494487	0.516634773	-0.001185595	0.248707329	-0.001688176	0.157600594	0.000101292	0.240972073	9.24E-06	0.89996722
cg20117260	cg20117260	19	41937434	ATP5SL	0.289150247	0.002177353	0.293403754	-0.002622994	0.080560857	-0.035853888	0.213491215	-0.002960017	0.116128933	9.68E-05	0.952633771	-0.000236984	0.268253711	-0.000258055	0.641705428
cg20117275	cg20117275	6	30040799	RNF39	0.932404353	-0.000653174	0.932655495	0.008700446	0.1166809	-0.013251115	0.901590295	0.007034115	0.179851328	0.010988855	0.15817392	-0.000223752	0.578921193	0.00021483	0.517971531
cg20117369	cg20117369	19	49061546	SULT2B1	0.647495577	-0.001400087	0.650419926	-0.004877963	0.12128268	0.022364901	0.604837957	-0.004682001	0.153954744	-0.008177452	0.057235372	0.000379965	0.09108754	0.000461648	0.117851757
cg20117390	cg20117390	21	35090957	ITSN1	0.616543034	0.000946676	0.621538874	0.00215967	0.121214568	-0.003924076	0.882316934	0.002539373	0.079413991	0.002192943	0.238189507	-5.81E-05	0.566059974	-4.13E-06	0.959976993
cg20117402	cg20117402	3	148805181	HLTF	0.581102153	0.001790019	0.582510502	0.003589358	0.123898525	-0.020691135	0.646597348	0.003038825	0.191062857	0.006438387	0.049296033	-0.000203893	0.279011049	-0.000348335	0.045406988
cg20117447	cg20117447	20	2308988	TGM3	0.745199526	0.000332988	0.74748347	-0.000679186	0.377897215	-0.004278815	0.765613007	-0.000870167	0.271700412	-5.37E-05	0.958324582	-0.00017876	0.380240223	5.17E-05	0.411859946
cg20117497	cg20117497	21	47531238	COL6A2	0.418258345	0.00212756	0.423119041	0.001609334	0.593145242	-0.012813641	0.729327844	0.00114248	0.756071652	0.00412628	0.182987665	-0.000159103	0.244630945	-0.000210553	0.217482973
cg20117519	cg20117519	7	8429907		0.928088297	-0.000301218	0.928441405	-0.004064281	0.320001559	0.001298549	0.977967316	-0.003087992	0.476364706	-0.003427454	0.470871007	0.000402754	0.160159406	-0.000296817	0.309796701
cg20117521	cg20117521	1	32296407		0.808706742	0.000667263	0.810231778	0.003302154	0.136499051	-0.004112991	0.915217011	0.00334282	0.136823954	0.004405255	0.15392051	-0.000125114	0.428847356	-0.000405993	0.005435894
cg20117557	cg20117557	8	842299	ERICH1-AS1	0.361528378	0.002900467	0.363925624	0.003971373	0.166733448	-0.020737469	0.640193411	0.003734362	0.235541124	0.00539311	0.148270867	0.000430916	0.119082733	0.000954884	0.000148129
cg20117594	cg20117594	8	124600575		0.221026776	-0.003274406	0.232409997	0.00121605	0.583355214	0.040103246	0.291081709	0.001647295	0.432473891	-0.001968952	0.526128582	0.000272499	0.077247135	0.000530491	0.010645866
cg20117614	cg20117614	6	71948250		0.000387816	-0.01707029	0.000630873	-0.022139917	3.40E-08	0.189203862	0.004523872	-0.021926458	1.31E-07	-0.037949561	3.98E-08	0.000303401	0.111332753	0.000591177	0.220532177
cg20117626	cg20117626	22	32150034	DEPDC5	0.15731438	-0.001017568	0.16165162	0.001160369	0.197591699	0.02010326	0.052885253	0.001303269	0.060380485	-0.000678228	0.562595106	-0.00011074	0.041252828	-2.27E-05	0.61371761
cg20117673	cg20117673	5	43161698	ZNF131	0.587686138	0.001080266	0.589077291	0.001022457	0.472386673	-0.019407624	0.484260064	0.00069238	0.578287604	0.002874615	0.17607159	0.000377648	0.100180991	-0.000597969	2.73E-05
cg20117799	cg20117799	19	50792536	MYH14	0.1770292	-0.003909111	0.191947737	0.001358219	0.592346154	0.036238134	0.378102531	0.000879647	0.647317713	-0.002101739	0.583974264	0.00010629	0.390138751	-2.41E-05	0.872531289
cg20117807	cg20117807	11	133893577		0.288004417	0.003684208	0.289801077	0.000978872	0.691310094	-0.0604958	0.210699852	0.000123154	0.955231896	0.00618801	0.095548482	0.000137486	0.542417916	5.63E-05	0.702069925
cg20118020	cg20118020	19	56915879	ZNF583	0.451297309	-0.001948397	0.455529372	0.000775749	0.703051789	0.039169771	0.282645323	0.000920486	0.695399901	-0.001378677	0.589630987	0.000156338	0.431513801	-0.000176677	0.295713674
cg20118118	cg20118118	19	10197462	C19orf66	0.466253795	0.000496656	0.467914646	-0.000948946	0.05389891	-0.007691698	0.41767593	-0.000992685	0.139252971	-0.000444612	0.338761199	4.62E-05	0.20565917	1.85E-05	0.646837949
cg20118134	cg20118134	15	42565651	GANC;TMEM87A	0.781299669	-0.000417947	0.78209349	-0.00054226	0.613925913	0.003476485	0.868173537	-0.000429246	0.747759238	-0.001080851	0.38551867	-9.04E-05	0.275770391	-9.31E-05	0.232653197
cg20118205	cg20118205	10	121593810	MCMBP	0.056430575	0.002355285	0.058022218	-0.000728459	0.521459983	-0.027156165	0.114380835	-0.000931215	0.503384585	0.002038254	0.123984794	0.000156824	0.302844734	-0.000204435	0.087675564
cg20118233	cg20118233	15	48312480		0.928580286	-0.000398775	0.929034048	0.004057023	0.208188988	0.020656263	0.739592767	0.002849602	0.388107697	0.005590431	0.195191803	0.001018359	1.44E-05	0.000506613	0.333099413
cg20118247	cg20118247	13	111065187	COL4A2	1.77E-07	0.032506067	1.96E-07	-0.027519399	2.21E-09	-0.306493396	0.000193346	-0.02780286	8.85E-07	0.00508014	0.328765204	0.000706587	0.001685588	-1.64E-05	0.884861022
cg20118250	cg20118250	1	112094959	TMIGD3	0.688020327	-0.001088757	0.687988114	0.004579739	0.035836558	0.017477629	0.643121494	0.004711195	0.086898675	0.00287432	0.22432993	-0.000217513	0.370500033	-0.000702976	0.451992191
cg20118269	cg20118269	17	45909039	MRPL10;LRRC46	0.728309386	-0.000480229	0.730180037	0.001094821	0.304557433	0.011504496	0.55270421	0.000921477	0.451861772	0.000982482	0.444729027	-1.96E-05	0.862498377	-0.000246304	0.086688679
cg20118301	cg20118301	19	402579		0.509906577	-0.001976634	0.515061945	-0.006298489	0.013346888	0.03764929	0.374698086	-0.005254206	0.030750655	-0.00838326	0.015106974	0.000357001	0.097654295	-0.00038081	0.232225721
cg20118306	cg20118306	6	30688860	TUBB	0.865158886	-0.000360058	0.865656268	-0.000418716	0.782005071	0.013018698	0.659253075	-0.000181382	0.887429856	-0.001395748	0.526976639	2.65E-05	0.785177512	-0.00018644	0.088342185
cg20118385	cg20118385	4	4250070	TMEM128	0.19608625	0.001386306	0.181218012	-0.002322129	0.054414253	-0.019688249	0.175321961	-0.002027322	0.052715176	-0.001908775	0.200597551	0.000144585	0.040974952	2.90E-05	0.648494843
cg20118388	cg20118388	21	45425497		0.747321734	-0.000905797	0.749112583	0.003564247	0.110340382	0.006846391	0.861656555	0.003078324	0.07485911	0.003002981	0.382761933	-0.00014008	0.254595719	-0.000122991	0.302726196
cg20118409	cg20118409	3	99879106	C3orf26	0.642287876	0.001095188	0.644749913	0.003354055	0.051285751	-0.011976745	0.715867824	0.002533645	0.103359647	0.006244116	0.007718878	4.82E-05	0.685071703	-0.000112629	0.289447865
cg20118422	cg20118422	15	64455210	PPIB	0.986807691	3.21E-05	0.986856818	-0.003330218	0.018411338	0.00359062	0.894132503	-0.003073405	0.024913775	-0.003814756	0.059493084	5.41E-05	0.60229384	-0.000102438	0.281998192
cg20118431	cg20118431	11	134278896	B3GAT1	0.028756135	0.01744085	0.02935262	-0.022863955	0.000111756	-0.105192768	0.336233131	-0.023416381	0.00019856	-0.003643982	0.64286631	0.00034098	0.168197532	-0.000474542	0.222311999
cg20118459	cg20118459	4	169798694	PALLD	0.16694039	-0.005441628	0.170760916	0.008185245	0.073885481	0.073897279	0.183649184	0.007395296	0.112906837	-0.002809127	0.608544932	-0.0002293	0.293978156	0.0017109	0.005490052
cg20118535	cg20118535	20	35402909	DSN1	0.973004563	-0.000113533	0.973147103	-0.0018848	0.529260436	0.023196309	0.622614587	-0.001502938	0.608775104	-0.003532863	0.396546688	0.000222359	0.194375563	0.000470766	0.018608732
cg20118557	cg20118557	19	41168801		0.179939273	-0.002166103	0.18156259	-0.000276355	0.809299911	0.040355469	0.074135315	-0.000364473	0.303830884	-0.002263073	0.266706389	3.48E-05	0.454737297	-4.61E-05	0.316933197
cg20118577	cg20118577	18	72839832		0.428141346	-0.002531214	0.431413384	0.005241123	0.029083245	0.032348393	0.468385597	0.004787442	0.090655239	0.003643075	0.204501805	-3.28E-05	0.861853494	-0.000109637	0.501262186
cg20118643	cg20118643	15	60690852	ANXA2	0.994936682	1.05E-05	0.994955539	-0.000857938	0.468149074	0.004958289	0.829472875	-0.000292315	0.779371772	-0.00210058	0.168416983	2.41E-05	0.881087554	0.000130582	0.164144912
cg20118650	cg20118650	3	127923461	EEFSEC	0.594070678	-0.001485007	0.596535914	0.001644458	0.430627988	0.027420754	0.481952691	0.001378565	0.624954645	0.000561115	0.774853893	-0.000298965	0.022111483	9.61E-05	0.415238834
cg20118717	cg20118717	6	33400505	SYNGAP1	0.83897813	0.000683797	0.840281117	0.005894328	0.04455648	-0.003764115	0.936521991	0.004854053	0.054081833	0.006979523	0.107079952	0.000131159	0.421723522	-0.000393172	0.253259597
cg20118823	cg20118823	19	1612208	TCF3	0.236330296	0.003184502	0.24252906	5.68E-05	0.978647993	-0.044689253	0.238155167	-0.000481158	0.818096123	0.004331814	0.116897872	-8.94E-05	0.558316003	-0.000103253	0.542681756
cg20118840	cg20118840	11	119928838		0.586281679	-0.00092221	0.589634609	0.004149879	0.01419414	0.004645546	0.84550561	0.004044875	0.031741517	0.003166867	0.131659161	0.000359571	0.023961163	0.001510946	0.015385368
cg20118857	cg20118857	17	48228624	PPP1R9B	0.766448712	0.000162273	0.767622172	-8.68E-05	0.86352302	0.000760308	0.920947837	0.000137727	0.773548559	-0.000331856	0.635602936	1.35E-05	0.801023183	-3.15E-05	0.484400526
cg20118879	cg20118879	3	52225899		0.061997088	-0.007492312	0.067332418	0.002166828	0.465747537	0.141819905	0.014404172	0.003125703	0.349183662	-0.006917762	0.076372318	-5.37E-05	0.631382207	-0.000274081	0.080941427
cg20118954	cg20118954	20	20527380	RALGAPA2	0.016019351	-0.015992833	0.011743503	0.037290208	3.61E-08	0.304783964	0.000967461	0.036990251	9.17E-06	0.023895576	0.001077248	-0.000247622	0.090479133	-0.000102703	0.487887614
cg20119015	cg20119015	4	36245632	ARAP2	0.581319287	0.000738543	0.574943309	-0.002306293	0.106535762	-0.010226587	0.578901902	-0.001847718	0.15073757	-0.002666288	0.140995076	0.000140411	0.053346278	2.13E-05	0.76144259
cg20119060	cg20119060	3	183752671	HTR3D	0.551530819	0.001741411	0.554176031	0.000342843	0.905936689	-0.042841092	0.301760905	0.000644134	0.788512764	0.002920255	0.476533903	7.28E-05	0.64235489	-7.79E-05	0.644348533
cg20119101	cg20119101	3	65541167	MAGI1	0.041541283	-0.00334258	0.042302128	0.002131688	0.067691991	0.039826353	0.079764896	0.002506124	0.034773949	-0.00177067	0.273541214	0.000214715	0.082061407	-0.000165347	0.130915993
cg20119148	cg20119148	19	18344195	PDE4C	0.634987117	0.001258741	0.636247607	-0.000910538	0.630337611	-0.014506209	0.694139573	-0.000815887	0.665880933	-0.000317631	0.899262165	0.000287133	0.00106365	0.001878304	6.69E-12
cg20119252	cg20119252	1	44430921	IPO13	0.854258956	-0.000580182	0.854795667	0.004738682	0.038530863	0.004824531	0.91258873	0.003905047	0.054143376	0.00567665	0.08985578	-0.000217328	0.1113516	-0.000298116	0.019072377
cg20119283	cg20119283	19	47629955		0.117745913	0.003583894	0.118244061	-0.000639407	0.715715507	-0.045580351	0.151586835	-0.000742967	0.733202004	0.003317855	0.094810611	5.47E-05	0.734804044	0.000198104	0.232486064
cg20119308	cg20119308	3	50376000	RASSF1	0.091117944	-0.00773817	0.090449813	0.006025969	0.100897707	0.117759496	0.065048141	0.006914152	0.079313374	-0.002034206	0.673133841	-0.000396192	0.183882057	-0.000379226	0.261263996
cg20119370	cg20119370	2	200088705		0.832641979	-0.000411384	0.833256057	-0.000306332	0.8254641	0.001337554	0.960616028	7.44E-05	0.963069702	-0.001382138	0.42664065	-0.000353523	0.086673634	-0.000219369	0.607705065
cg20119380	cg20119380	16	49842975	ZNF423	0.201231539	-0.005569464	0.209812836	0.006949843	0.047883069	0.080826797	0.190928111	0.007155731	0.047594165	0.001896663	0.687640222	-0.000387319	0.030023954	6.42E-06	0.982797372
cg20119383	cg20119383	20	42840339	OSER1;OSER1-AS1	0.366953561	0.001871284	0.373660639	-0.003237233	0.207629182	-0.011691066	0.689975784	-0.004430036	0.061172109	-0.001311832	0.700242743	7.58E-05	0.263374759	-0.000644073	0.014384423
cg20119389	cg20119389	4	37596082	RELL1	0.262442949	-0.004158	0.267633831	0.007099383	0.027338151	0.069027883	0.188287127	0.008304756	0.024360642	0.001576488	0.682873862	0.000273307	0.250730443	-0.000100799	0.710685635
cg20119404	cg20119404	18	57069690		0.410343677	0.001008154	0.414793889	-0.000243027	0.800026346	-0.007210488	0.673648982	8.62E-05	0.92244193	-9.17E-05	0.943351283	7.78E-05	0.786660434	0.000102741	0.778032594
cg20119464	cg20119464	12	50015929	PRPF40B	0.514145055	0.000609618	0.515712459	-0.001430586	0.034590871	-0.007951555	0.540790251	-0.001311245	0.081443868	-0.001103982	0.204453622	0.000205549	0.001287179	-8.99E-06	0.899465838
cg20119487	cg20119487	11	61723124	BEST1	0.21637896	-0.001020689	0.218091437	0.000414176	0.480354669	0.021765393	0.06011057	0.00043487	0.462339057	-0.0005988	0.447935868	0.000844472	2.56E-05	0.000503665	0.154272055
cg20119495	cg20119495	11	792013	SLC25A22	0.076338301	-0.000527107	0.081795368	0.000655582	0.058369766	0.009765408	0.02379582	0.000624529	0.095322479	0.00018862	0.640643603	-6.33E-05	0.322727403	1.75E-05	0.634338336
cg20119505	cg20119505	20	44748928	CD40	0.354509647	-0.002512989	0.358596919	8.31E-05	0.969268756	0.011245662	0.766357224	-0.000232995	0.91907076	-0.001703766	0.551766472	-0.000194643	0.157337527	0.000138366	0.316935355
cg20119532	cg20119532	20	749581	C20orf54	0.623457176	0.001240485	0.623959289	-0.003228574	0.127478616	-0.024661787	0.485052905	-0.003075856	0.200714188	-0.002779438	0.289327622	-0.000534377	0.008120008	-0.000190953	0.627633693
cg20119550	cg20119550	19	19844030	ZNF14	0.936509897	6.22E-05	0.936745851	-0.000171425	0.758446777	0.004009914	0.712285374	-1.66E-05	0.975822253	-0.000353215	0.655304602	5.76E-05	0.241645679	-6.91E-05	0.19994334
cg20119635	cg20119635	X	37707074	DYNLT3	0.906884954	0.000464903	0.907393908	-0.007973282	0.031480592	0.016211512	0.771427806	-0.007850938	0.018960685	-0.007699726	0.161115876	1.82E-06	0.991422082	-4.86E-05	0.774370152
cg20119759	cg20119759	4	183794591		0.44746306	-0.001832688	0.45025606	0.001637253	0.348369965	0.025127468	0.455300715	0.001917604	0.305591341	-0.001203573	0.582934579	0.000153634	0.264284331	0.000101262	0.318815891
cg20119798	cg20119798	7	94954144	PON1	0.051627959	-0.005723373	0.055117037	-0.001485615	0.746565169	0.09087191	0.031501245	0.000517633	0.92357086	-0.009156128	0.096612689	-0.000188375	0.565369465	0.000738598	0.025721864
cg20119871	cg20119871	15	25972400	ATP10A	0.11320671	0.005702131	0.11455127	-0.00615806	0.017828547	-0.085508762	0.088335129	-0.006900192	0.000275959	0.000930315	0.822343476	-0.000248552	0.170434359	4.04E-05	0.803801481
cg20119983	cg20119983	11	18713315		0.742275607	-0.0017945	0.743201397	0.007805936	0.048132422	0.01118716	0.88284329	0.006633493	0.11368759	0.007944135	0.120402013	0.000230128	0.137428779	-6.19E-05	0.689094788
cg20119987	cg20119987	7	31557240	CCDC129	0.283655234	-0.001095002	0.285449661	0.000621894	0.392716822	0.01807988	0.204131499	0.000649807	0.537842257	-0.000603613	0.269977631	-5.81E-05	0.42672355	6.09E-06	0.931841774
cg20120033	cg20120033	3	65367695	MAGI1	4.88E-06	0.026297815	5.28E-06	-0.026172328	2.02E-09	-0.242093966	0.001614235	-0.025288181	8.16E-05	-0.001417392	0.638042527	0.001754626	7.80E-09	7.55E-05	0.815717816
cg20120048	cg20120048	8	130952272	FAM49B	0.557060933	-0.000413799	0.558974927	0.000259799	0.62089692	0.011231126	0.256424287	0.000196185	0.622035604	-5.08E-05	0.951340542	-1.72E-06	0.971167761	-3.42E-05	0.321737589
cg20120070	cg20120070	2	232571138		0.276452128	-0.001842768	0.278242113	0.000476713	0.692036744	0.044123051	0.06336431	0.000994665	0.047385706	-0.002243581	0.276874768	0.00012737	0.090912344	-2.70E-05	0.42879597
cg20120165	cg20120165	17	48586569	MYCBPAP	0.751612148	-0.000496936	0.750747872	0.003048905	0.013087993	0.010579514	0.626889683	0.003174073	0.014909326	0.002370187	0.15869786	-0.000362287	0.00196181	-0.000386319	0.002261522
cg20120197	cg20120197	7	158262395	PTPRN2	0.000109397	0.023544448	0.000220555	-0.020195798	7.29E-06	-0.209392105	0.009979951	-0.01931514	0.000564918	0.00252323	0.602322616	7.48E-05	0.645470359	-0.000299786	0.729733322
cg20120208	cg20120208	10	102896869	TLX1	0.423604605	0.001846645	0.428019957	-0.001095355	0.62332964	-0.022783774	0.483489427	-0.001036935	0.673259853	0.000820683	0.77754501	-0.000164292	0.402183031	-0.000428509	0.037023915
cg20120218	cg20120218	3	85071786	CADM2	0.551703854	-0.002144612	0.554923391	0.00418675	0.119314239	0.037007212	0.463490158	0.005232814	0.103947509	0.000764585	0.802903337	0.000345304	0.050040347	-0.000159859	0.297980946
cg20120323	cg20120323	4	76498870		0.838481311	0.000317289	0.838443876	-0.001122593	0.316758421	-0.006819968	0.752071714	-0.00117792	0.464562963	-0.000870584	0.34616832	-0.000175195	0.272484406	6.92E-05	0.211798278
cg20120351	cg20120351	11	62697247		0.974771253	-0.000129055	0.97486518	0.006804822	0.021958357	-0.008324973	0.883457943	0.005862791	0.074355145	0.0089083	0.014394781	2.26E-05	0.883093568	0.000257607	0.17977557
cg20120371	cg20120371	17	41956344	MPP2	0.512180186	-0.002921164	0.513751783	0.006084403	0.058661722	0.048861761	0.43111725	0.007001639	0.130324185	0.001276386	0.608846062	-0.000279732	0.350696524	-0.000115516	0.74196729
cg20120430	cg20120430	10	76585161	MYST4	0.551438652	-0.000513246	0.55325518	0.000987052	0.231581169	0.013859226	0.255628637	0.000700683	0.351406569	0.000675044	0.561469041	-0.000165857	0.02606998	-0.000152696	0.011910714
cg20120438	cg20120438	19	4305239	FSD1	0.468472185	0.002531098	0.469259808	-0.001859471	0.46837631	-0.02854085	0.555994071	-0.001287693	0.671189793	-0.000223526	0.942252139	0.000261776	0.280204202	0.000587123	0.142828389
cg20120491	cg20120491	22	38965934	DMC1	0.77874632	-0.000331059	0.780371441	0.002139758	0.423896607	0.012227651	0.466250205	0.001141372	0.226753317	0.000553729	0.878780672	0.001804829	1.28E-06	0.00024419	0.218024644
cg20120512	cg20120512	19	47151769	DACT3	0.800981719	-0.000829249	0.802434013	-0.001537597	0.574399448	-0.005955158	0.897293432	-0.001267004	0.670503892	-0.004059214	0.243772411	0.001166602	1.15E-06	0.000709097	0.179624371
cg20120646	cg20120646	19	43423115	PSG6	0.80884605	0.000597351	0.810161384	-0.000515917	0.860228821	-0.016129834	0.643930278	-0.000149644	0.961899242	-0.000974777	0.785404459	-0.000345712	0.10198943	-0.000333136	0.075513191
cg20120737	cg20120737	17	1484778	SLC43A2	0.102453231	0.007272644	0.109647376	-0.001404905	0.654993357	-0.092337327	0.140137365	-9.65E-05	0.975774849	0.003646623	0.331126194	0.000141917	0.458819594	-0.000252994	0.542209595
cg20120939	cg20120939	11	105010531	CARD18	0.624382541	-0.001064624	0.625673359	0.003086975	0.049665407	0.012125749	0.688506444	0.003030134	0.065839549	0.002110605	0.33399805	6.90E-05	0.473253027	0.000364997	0.012829685
cg20120965	cg20120965	15	48345240		0.160059365	-0.003956425	0.169167523	0.002022566	0.457892075	0.059265631	0.141283619	0.002217266	0.367229339	-0.001572638	0.676358682	0.000660843	0.000321063	0.00038326	0.322751162
cg20121012	cg20121012	12	93516072		0.852851704	-0.000257889	0.852523945	0.000135263	0.918009137	0.008541896	0.659740558	0.000386652	0.805871262	-0.001215575	0.422302323	1.53E-05	0.922402449	-0.000224477	0.696143078
cg20121019	cg20121019	4	55094049	PDGFRA	0.670759429	0.000242345	0.671586198	-0.000657782	0.35074521	-0.002400482	0.764280624	-0.000368104	0.401606426	-0.001070422	0.259145655	0.00011925	0.057095867	0.000213354	0.014122533
cg20121076	cg20121076	1	231126161	ARV1	0.826951045	-0.000927761	0.830783631	0.005274423	0.170213247	0.01630551	0.787658302	0.005441729	0.133661573	0.003974801	0.446217423	-0.000115836	0.583977599	0.000166948	0.395413521
cg20121142	cg20121142	7	19158001	TWIST1	0.086769994	-0.001433742	0.087946153	-1.46E-05	0.980228981	0.025378573	0.030463741	0.000343391	0.416051459	-0.002057559	0.029372659	0.000118191	0.117218163	0.000156392	0.066784481
cg20121258	cg20121258	11	119652442		0.5835355	-0.001113757	0.587038115	0.004640942	0.010821166	0.008574876	0.763809205	0.004624675	0.014133661	0.003011397	0.20725885	-0.000102265	0.332420721	0.000189128	0.228511791
cg20121278	cg20121278	13	99446885	DOCK9	0.616880199	-0.00169339	0.618192123	0.001988916	0.410983579	0.027630577	0.557617447	0.001043976	0.645216166	0.001807004	0.584987594	3.79E-05	0.71388666	0.000221677	0.07497816
cg20121355	cg20121355	10	82115040	DYDC1;DYDC2	0.887738197	-0.00067989	0.888052449	0.008828582	0.035360504	0.021967241	0.744299663	0.00826218	0.106736916	0.010118978	0.034360768	-0.000569723	0.05827629	0.000452377	0.044388607
cg20121427	cg20121427	X	43514483	MAOA	0.926402392	-0.000386742	0.92683564	-0.001291871	0.738765514	0.020505101	0.727554887	-0.000553565	0.87434866	-0.003685974	0.492257073	4.85E-05	0.836414586	-0.000319848	0.092305477
cg20121540	cg20121540	16	80926679	PRCAT47	0.013283882	-0.007349891	0.014485894	0.000487197	0.838546393	0.087512886	0.033776147	0.000439079	0.85685725	-0.006899716	0.042426213	-5.20E-07	0.996931803	0.000788821	0.001761108
cg20121565	cg20121565	7	139132714		0.271220256	-0.002473892	0.277577019	-0.00603244	0.085336731	0.012104369	0.702546988	-0.005499534	0.078521521	-0.008557979	0.051627597	0.000558033	0.005098884	0.000539244	0.050387122
cg20121649	cg20121649	14	38371491		0.257743796	-0.003342386	0.263810195	-0.00254781	0.239358324	0.017817304	0.664808751	-0.003343708	0.164163473	-0.004861236	0.085274494	0.000533512	0.017825621	3.31E-05	0.898009367
cg20121715	cg20121715	22	39640505	PDGFB	0.344233013	0.001698983	0.346030929	-0.001908374	0.138440505	-0.021989316	0.37881928	-0.001721443	0.184269522	-0.000770031	0.627598105	0.000222074	0.006024448	4.08E-05	0.619243366
cg20121753	cg20121753	7	37221742	ELMO1	0.317113183	0.001875391	0.318916598	0.000432412	0.745668888	-0.030342894	0.245398158	0.000304608	0.879183622	0.002397313	0.009942366	0.000140197	0.088297018	0.00023979	0.13279072
cg20121803	cg20121803	3	183602683	PARL	0.515303456	0.000538155	0.51510133	0.000255816	0.696687322	-0.001484192	0.897022869	0.000469397	0.584708918	0.000409814	0.546589067	5.53E-05	0.489440237	-8.18E-05	0.147924371
cg20121827	cg20121827	14	76618223	GPATCH2L	0.821875035	0.000133851	0.822527305	0.00017635	0.67776841	-0.001840237	0.823981284	5.06E-05	0.90743911	0.000605214	0.282097601	-1.92E-05	0.632499299	1.76E-06	0.952451699
cg20121863	cg20121863	16	87195703		0.655531719	0.0012145	0.657538972	-0.00469988	0.018414949	-0.002812236	0.940901382	-0.00471065	0.019206835	-0.003276315	0.246723263	-0.000202382	0.108021248	0.000188843	0.187179326
cg20121904	cg20121904	9	102969487	INVS	0.416178375	0.003182166	0.421380634	-0.011201137	0.005401332	-0.012192534	0.824599746	-0.009885577	0.011967708	-0.009351328	0.073768802	0.000759796	0.00153015	3.48E-05	0.880134253
cg20121920	cg20121920	12	124833935	NCOR2	0.837383755	-0.000583817	0.839054002	-0.005234156	0.014106328	0.003782242	0.92439185	-0.004679035	0.027686638	-0.007568107	0.008037886	0.000257798	0.204215265	0.000287187	0.09749531
cg20121944	cg20121944	11	74996242	ARRB1	0.671117015	0.004225902	0.672270126	0.000436914	0.950908076	0.021005512	0.87937592	0.000911554	0.921809699	0.003765211	0.622699057	0.000170087	0.503026842	-0.000486507	0.46412224
cg20122038	cg20122038	1	46663160	POMGNT1	0.769618234	-0.00074564	0.771073633	0.000872587	0.646727194	0.021350892	0.54918379	0.000175854	0.939790931	0.00176259	0.395333286	-0.000414605	0.01453765	-0.000102585	0.592934773
cg20122123	cg20122123	17	2619992		0.070578666	0.005033471	0.082022199	0.002891514	0.240770474	-0.068109755	0.090223521	0.001529083	0.521409851	0.008806519	0.012197604	-0.000312054	0.012467435	-0.000673744	0.001297073
cg20122161	cg20122161	4	2592814		0.164370793	-0.004277805	0.164734168	0.006597212	0.011828497	0.05574893	0.192661657	0.006752605	0.006383299	0.002287122	0.534776779	0.000634275	0.001122329	0.000464532	0.507071876
cg20122351	cg20122351	16	2253881	MLST8	0.446860325	-0.001641265	0.443782471	0.004178876	0.031093141	0.041407892	0.171670924	0.004090453	0.109625349	0.002856368	0.122814071	3.38E-05	0.779307013	4.39E-05	0.718085552
cg20122476	cg20122476	17	1465162	PITPNA	0.375437762	-0.002008032	0.377216842	7.21E-05	0.96432603	0.027470701	0.383527161	0.000698417	0.673001261	-0.002952446	0.177715995	-5.20E-05	0.628478237	-5.28E-05	0.689635266
cg20122492	cg20122492	2	165555694	COBLL1	0.718116642	0.00126136	0.719121716	0.000925794	0.710412518	-0.012342472	0.799581784	0.001387439	0.675759076	0.001255253	0.609082237	-2.36E-05	0.859226681	5.40E-05	0.752763611
cg20122518	cg20122518	7	810958	HEATR2	0.540702245	0.001515547	0.539924161	0.001407225	0.494517847	-0.019332812	0.574341881	0.00203668	0.340185281	0.001629557	0.559689969	-0.000368382	0.133644022	-0.001841206	3.26E-05
cg20122543	cg20122543	18	33350592		0.010839783	-0.006567569	0.011458407	0.00353263	0.11471926	0.130065121	0.000569537	0.00386052	0.124542098	-0.004451594	0.104116007	0.000175525	0.331378357	-0.000408079	0.492305997
cg20122548	cg20122548	15	45694411	SPATA5L1	0.9094677	-9.15E-05	0.909955166	-0.000909283	0.327389106	0.000747723	0.947392993	-0.000770357	0.239072672	-0.001343377	0.299976166	-5.06E-07	0.99375246	-1.63E-05	0.763330734
cg20122586	cg20122586	4	53522821	USP46	0.401214114	-0.001882002	0.409642793	0.001290627	0.474613806	0.024091706	0.446901379	0.001952523	0.307538608	-0.002350732	0.249224481	-0.000173232	0.269499246	-0.000760024	0.148560433
cg20122617	cg20122617	X	48598571		0.086008058	-0.005611896	0.070467575	0.006004555	0.078233802	0.069373723	0.106645602	0.005390862	0.03513671	0.003469408	0.44305164	-0.000237053	0.250169758	-0.000385203	0.051605422
cg20122635	cg20122635	15	93616950	RGMA	0.423204773	0.001089217	0.418598939	-0.001312071	0.274332747	-0.019219882	0.307907432	-0.001289954	0.352227585	-0.000326978	0.810581088	0.000260748	0.046122697	0.000312514	0.087214841
cg20122645	cg20122645	10	128599008	DOCK1	0.520919743	-0.002737298	0.522472467	0.004613956	0.132103412	0.034994442	0.555276068	0.004291399	0.097751292	0.00263472	0.555465447	0.000106801	0.209259206	-0.000189821	0.067232287
cg20122656	cg20122656	6	2626434	C6orf195	0.454161515	-0.003261712	0.447689484	0.00687268	0.036564511	0.039734788	0.50436292	0.006048841	0.053566971	0.005601865	0.184971296	-0.000104856	0.575176531	-5.05E-05	0.80600005
cg20122786	cg20122786	14	81687989	GTF2A1	0.123745814	0.00216404	0.117534099	-0.00096602	0.405293331	-0.027295026	0.154949764	-0.000864637	0.547921973	0.001136145	0.373965762	0.000176594	0.089953509	0.000227787	0.007072262
cg20122849	cg20122849	19	18084724	KCNN1	0.18951798	0.004089228	0.192874281	0.001692541	0.449269891	-0.064702484	0.138536977	0.000672599	0.737398111	0.007344999	0.028787438	-0.00023036	0.223698149	-0.000180429	0.251022556
cg20122875	cg20122875	1	39354192	RHBDL2	0.308196764	0.001924723	0.308719371	0.001129754	0.556015815	-0.018774862	0.47560783	0.001261506	0.603720881	0.001620534	0.411897367	2.49E-05	0.819891861	-1.24E-05	0.920092462
cg20122925	cg20122925	15	96952803		0.305167245	0.001280523	0.296718802	-0.002858298	0.004439329	-0.011216532	0.508569962	-0.002647964	0.015890764	-0.002149243	0.074473708	0.000111169	0.257760135	-4.65E-05	0.507698278
cg20122929	cg20122929	5	111708167	EPB41L4A	0.950608839	-0.000153381	0.949393622	0.003040469	0.09980889	0.002214614	0.947389068	0.002536945	0.169164111	0.00371434	0.131957262	-0.000121874	0.323979729	0.000212744	0.368275635
cg20122943	cg20122943	19	54483532	CACNG8	0.333168204	-0.000618866	0.338342068	0.000278077	0.579236835	0.019577635	0.033796243	0.000144576	0.769943854	-0.000229347	0.742322886	-0.000152852	0.149533038	7.10E-05	0.373492485
cg20123108	cg20123108	1	219967986		0.402882728	-0.001747652	0.404635326	0.002412024	0.108161901	0.030749454	0.290985564	0.002669358	0.162818085	0.000170081	0.91933737	0.000716346	4.82E-05	-0.000125106	0.288793908
cg20123134	cg20123134	22	24915741	UPB1	0.517011849	-0.001667611	0.520590725	0.001895312	0.45144523	0.033331762	0.359754929	0.001918399	0.493999708	-0.001259591	0.663830509	-0.000264584	0.059551635	-0.000375488	0.22067155
cg20123153	cg20123153	17	9019012	NTN1	0.583657522	0.000551067	0.584651394	-0.000696879	0.338011766	-0.005967596	0.669249774	-0.000708932	0.437752315	-0.000347839	0.624998304	0.00064098	0.056270994	0.000170608	0.112516103
cg20123222	cg20123222	17	187688	RPH3AL	0.827031773	0.000658403	0.825812303	0.005990969	0.014765288	-0.028638991	0.492881839	0.004982757	0.028108223	0.007742314	0.021129419	-0.000257728	0.138187117	-0.000358097	0.022689086
cg20123281	cg20123281	10	92656023	RPP30	0.433958411	-0.003119712	0.43567099	0.007275749	0.012307905	0.01424376	0.796993748	0.006902809	0.017665792	0.005246074	0.163158341	-0.000292612	0.218270913	0.000212473	0.496613049
cg20123298	cg20123298	9	98491593		0.128350179	0.002448862	0.137294292	-0.001557403	0.446318647	-0.038233192	0.09963845	-0.003242499	0.053938419	0.002170022	0.435661099	-6.66E-05	0.629775416	-5.27E-05	0.699239609
cg20123303	cg20123303	2	216139604		0.118487998	-0.005285713	0.11986151	0.006063904	0.013323294	0.084260529	0.074543511	0.006376035	0.037855381	0.000533706	0.822686601	-0.000193394	0.120942811	0.000407859	0.048328248
cg20123344	cg20123344	3	55437302		0.425461837	-0.002254167	0.429907999	0.010765887	0.00017721	0.0490996	0.221276427	0.010084569	0.001780079	0.008434741	0.020226437	-0.00011053	0.299207288	-0.000215977	0.734049756
cg20123374	cg20123374	X	152062988		0.309212368	-0.004424976	0.311015308	-0.000191488	0.950635099	0.067865146	0.262812585	0.000775861	0.807245102	-0.006661069	0.10188809	1.18E-05	0.940147654	0.000849302	0.002688961
cg20123429	cg20123429	6	97515029	KLHL32	0.781182489	0.000294212	0.782547611	0.000710804	0.403859534	0.002941474	0.842731201	0.000924452	0.277283219	0.00078131	0.500883542	-5.57E-05	0.756230306	0.001382729	2.64E-07
cg20123452	cg20123452	1	204464079		0.592244617	0.000759619	0.593623715	-0.00149082	0.143498019	-0.009771773	0.620470757	-0.001361853	0.089840139	-0.000965654	0.528016242	5.33E-05	0.405963754	-1.98E-05	0.761513346
cg20123637	cg20123637	3	133467435	TF	0.758866318	0.000708889	0.759736556	0.001829878	0.26880793	-0.014730267	0.646825993	0.001849438	0.307165255	0.002627402	0.239193969	-0.000248281	0.070008093	-0.000701334	0.492623742
cg20123649	cg20123649	11	66629353	PC	0.115061539	0.005766879	0.12021881	-0.001079627	0.682243378	-0.09106232	0.078164319	-0.001150009	0.672904584	0.005430448	0.121633555	-0.00066481	0.001287469	-0.000383224	0.023732563
cg20123706	cg20123706	22	40587043	TNRC6B	0.53191351	0.004061651	0.533441696	0.005589875	0.229792624	-0.06400925	0.47918965	0.004586787	0.254768257	0.011786873	0.063105942	0.000146885	0.53875246	-0.000209369	0.364747194
cg20123729	cg20123729	16	2034368	GFER	0.502070053	-0.000172223	0.504523827	1.76E-05	0.924808895	0.003234445	0.36743224	4.51E-05	0.843309935	-0.000156443	0.457845296	-1.03E-05	0.676539254	-4.69E-06	0.805758432
cg20123891	cg20123891	17	47653646	NXPH3	0.431342368	0.001581924	0.4330587	-0.000920472	0.520753251	-0.021494528	0.442241747	-0.000928271	0.51870153	0.000391332	0.831095562	7.23E-05	0.425621371	-4.88E-05	0.485428766
cg20123916	cg20123916	16	81812711	PLCG2	0.645896762	0.000463066	0.644889306	-0.001079811	0.150954718	-0.008375237	0.548633407	-0.001035406	0.279012433	-0.000741446	0.371515636	0.000622739	4.60E-07	0.000322915	0.002207823
cg20123931	cg20123931	6	35482092	TULP1	0.38515405	0.002836451	0.392091659	0.001746029	0.544842312	-0.051848208	0.26504664	0.000911719	0.676561105	0.007123206	0.091210167	-0.000262373	0.334400879	-2.21E-05	0.923954602
cg20124053	cg20124053	22	21457087	BCRP2	0.926686061	-0.000211446	0.926958332	-0.001984116	0.228766792	-0.000243554	0.99392287	-0.001974981	0.305539228	-0.002420769	0.24049111	-2.11E-05	0.869606455	0.000384441	0.001853544
cg20124078	cg20124078	12	129460903	GLT1D1	0.977146065	-0.000129858	0.977685654	0.013609886	0.00126009	0.027737076	0.669283684	0.014372512	5.23E-06	0.010856658	0.083546579	-0.000116055	0.476490003	0.000120219	0.86098461
cg20124188	cg20124188	17	6348200	FAM64A	0.995570359	8.84E-06	0.995522621	-0.002300291	0.139845282	0.004126373	0.851433709	-0.002098907	0.14891356	-0.002901094	0.155096485	0.000530401	0.001750646	0.000390972	0.001264737
cg20124287	cg20124287	19	1621762	TCF3	0.426939096	0.003098424	0.42866159	0.001489205	0.592085177	-0.060046235	0.269631873	0.000656356	0.740237934	0.006020908	0.178409518	-0.000130784	0.549585787	-0.000270031	0.087872014
cg20124376	cg20124376	19	2522340	GNG7	0.889442308	-0.000475952	0.89017346	0.001946598	0.539154779	0.006639032	0.890249216	0.002158356	0.546376296	0.001653801	0.680268233	-0.00043756	0.055559165	-0.000448321	0.197018189
cg20124394	cg20124394	6	71376554	SMAP1	0.87721575	0.000812844	0.877595314	0.004625377	0.228503334	-0.025150038	0.731343145	0.004707989	0.234128525	0.005237907	0.3312689	0.000199584	0.259894429	-0.000325463	0.447049079
cg20124409	cg20124409	22	42980637	POLDIP3	0.91847169	0.000281529	0.91895089	0.007472865	0.125219244	-0.016764613	0.666990569	0.008039507	0.077337373	0.010670987	0.100106224	-0.000559023	0.131509272	-8.40E-05	0.871127728
cg20124410	cg20124410	13	107333224		0.119701038	-0.00403533	0.128133835	-0.007160739	0.002971026	0.054334745	0.141025068	-0.007035407	0.000392335	-0.010478718	0.006023108	0.000717922	0.025202641	0.000298279	0.164268945
cg20124417	cg20124417	11	68664757	MRPL21	0.646194889	0.001168037	0.648692659	0.002429259	0.241844456	-0.009333287	0.793398183	0.002400839	0.267267846	0.004071653	0.140709633	-0.000139543	0.448766463	-0.000291545	0.035659698
cg20124427	cg20124427	21	47422256	COL6A1	0.325976496	-0.003085253	0.330460116	0.0035924	0.219895049	0.046536104	0.294001972	0.003678515	0.091811538	0.002796977	0.476607031	-0.000252811	0.091576323	-9.25E-06	0.962090194
cg20124450	cg20124450	15	26108401	ATP10A	0.279931111	0.000534224	0.281723358	-0.000333666	0.343782656	-0.004000241	0.559764213	-0.000305668	0.437716488	0.000120325	0.79016061	-1.49E-05	0.680472108	-7.07E-07	0.992131496
cg20124551	cg20124551	11	120439522		0.057287424	-0.00994855	0.058216625	0.012027691	0.001662706	0.161504837	0.027307969	0.012808551	0.002966833	0.000765253	0.872987002	8.12E-05	0.821438001	0.000270525	0.562843677
cg20124590	cg20124590	14	35825453		0.076313266	-0.004778129	0.079138349	0.007258448	0.000535447	0.059524747	0.113552043	0.00775467	0.000188752	0.001781409	0.542824524	0.000403383	0.027829316	-0.000102497	0.549717223
cg20124600	cg20124600	3	182894517		0.406312963	-0.002316987	0.407397645	0.002975189	0.142070069	0.032188191	0.406555991	0.002875476	0.232750063	0.001270054	0.596849019	-0.000215037	0.120134341	0.000176535	0.335840884
cg20124602	cg20124602	10	33444012		0.885101818	0.000371975	0.885663325	0.0034778	0.083295828	0.003460989	0.92329428	0.00414309	0.142842446	0.003407934	0.041605882	-0.000144068	0.334358022	0.000221669	0.205560996
cg20124610	cg20124610	13	111357885	CARS2	0.243704387	-0.003820212	0.24661714	0.001007195	0.697138608	0.074745885	0.106156447	0.00165889	0.608540424	-0.003757496	0.201836916	-0.000482291	0.021755219	-0.000897785	4.24E-07
cg20124620	cg20124620	19	6737744	GPR108	0.534423296	-0.001615333	0.537719169	0.001110431	0.618537253	0.012401621	0.733750159	0.001475889	0.615710862	-0.001545634	0.504114711	0.000167487	0.142013079	5.12E-05	0.666699902
cg20124710	cg20124710	15	55611105	PIGBOS1;PIGB	0.768803251	0.001730706	0.769639817	0.005774672	0.172143937	0.008817656	0.914275147	0.00587405	0.114197905	0.007250892	0.262944434	-0.000325635	0.344046294	6.79E-05	0.819070269
cg20124735	cg20124735	15	61500965	RORA	0.828682592	0.000725105	0.828242746	0.007484392	0.008928	0.022307937	0.632253424	0.006821735	0.025676296	0.009779309	0.005610203	-0.000269982	0.168977658	3.25E-05	0.939916699
cg20124815	cg20124815	9	17613719	SH3GL2	0.339853281	-0.003989172	0.338354459	-0.014490852	0.000510765	0.011301437	0.844997128	-0.015003301	0.00449289	-0.015405777	0.00114737	-0.000175343	0.418230485	0.000537432	0.309623828
cg20124856	cg20124856	5	43558866	PAIP1	0.00232379	0.018570985	0.003064297	-0.024126528	3.73E-05	-0.236288722	0.006283625	-0.023159336	0.000576067	-0.006365609	0.341083745	0.000357859	0.052325294	0.000168085	0.721501709
cg20124877	cg20124877	3	122215349	KPNA1	0.775250141	-0.001698297	0.775622944	0.011862245	0.031667595	0.026287422	0.751899888	0.010949787	0.038629545	0.013764634	0.060558677	-0.000221285	0.343470584	-0.000186616	0.506459388
cg20124918	cg20124918	12	115341033		0.265760175	-0.004945368	0.272056208	-0.000945699	0.784048721	0.052584666	0.398694577	-0.000487687	0.906754553	-0.007607889	0.052781429	-0.00018876	0.269779148	-0.000311992	0.306080677
cg20124933	cg20124933	11	2597564	KCNQ1	0.212104148	0.001616342	0.221343763	-0.001590056	0.11634479	-0.012541727	0.489823912	-0.001903909	0.101024422	0.000490541	0.687732297	-0.00010731	0.144091576	-5.89E-05	0.240261315
cg20124950	cg20124950	15	65162709		0.840208867	-0.000398135	0.839155425	0.004127017	0.058434711	-0.001271414	0.963053596	0.003612059	0.01558247	0.003739838	0.252414906	1.43E-05	0.920916629	0.000314197	0.692170148
cg20124963	cg20124963	20	35710312	RBL1	0.362432511	0.002763643	0.365267978	-0.003032387	0.296954732	-0.036068841	0.397114702	-0.002728877	0.412459403	-0.001768399	0.612967227	0.000646078	0.048489651	-3.08E-05	0.940842887
cg20124982	cg20124982	7	43656107	STK17A	0.795078639	0.000856588	0.795824842	0.004403465	0.064643382	-0.000817162	0.985790985	0.004296468	0.165066323	0.005122153	0.044540464	-9.36E-05	0.486491225	-0.000204063	0.76098029
cg20125017	cg20125017	1	51888241	EPS15	0.523154334	0.001906234	0.524702141	-0.013297804	2.93E-08	0.015738451	0.704544069	-0.013986125	6.88E-06	-0.010432379	0.000264431	9.93E-05	0.192677011	-6.99E-05	0.915038736
cg20125028	cg20125028	20	55774472	BMP7	0.003862393	0.014136138	0.004301253	-0.011512552	0.001431557	-0.160119634	0.017618071	-0.011818295	0.002448789	0.003038732	0.523366392	0.000978808	0.193029221	6.47E-05	0.894507341
cg20125091	cg20125091	1	92952641	GFI1	0.376178193	0.002272369	0.376310467	-0.002874051	0.120802589	-0.036504894	0.307265927	-0.002474179	0.256614905	-0.001432624	0.452826111	0.000553227	0.000361401	0.000478723	0.059117245
cg20125159	cg20125159	1	52520593	TXNDC12;BTF3L4	0.656374377	0.000744011	0.657572032	-0.001766509	0.141670659	-0.010849619	0.641065061	-0.001532972	0.251519994	-0.001433423	0.310287485	5.19E-05	0.423579628	-4.23E-05	0.554783774
cg20125178	cg20125178	18	33763362		0.958103299	0.000176209	0.958259189	0.003653822	0.130134033	-0.002898601	0.950483087	0.00403189	0.129072738	0.003495815	0.273430918	-0.000471353	0.04267857	0.000178905	0.354600514
cg20125290	cg20125290	17	40075935	ACLY	0.152211951	0.001095603	0.134824736	-0.00032463	0.566295336	0.000293005	0.976605184	9.93E-05	0.834777584	8.54E-05	0.909785241	4.95E-06	0.910480373	0.000515476	0.088080503
cg20125336	cg20125336	1	6615238	NOL9;TAS1R1	0.541991765	-0.0007778	0.545244117	0.000517178	0.591589382	0.009331535	0.600920209	0.000332496	0.689143869	0.000212507	0.882877767	-5.92E-06	0.970212517	0.001125539	0.000335991
cg20125407	cg20125407	6	20882988	CDKAL1	0.547583532	-0.002506074	0.549075271	0.006499462	0.031483617	0.040301913	0.487263129	0.006018681	0.083588557	0.005089993	0.129673457	0.000160145	0.350734969	-0.00017887	0.293874677
cg20125413	cg20125413	14	65878430	FUT8;FUT8-AS1	0.19479371	0.000840675	0.199871702	-0.000196787	0.712212949	-0.007770624	0.38957211	-0.00018956	0.654317914	0.000539884	0.509011311	0.000100858	0.037843579	-2.12E-05	0.697957397
cg20125501	cg20125501	19	3176608		0.534412894	-0.001454238	0.539789238	-0.001287782	0.587670123	0.020792672	0.530652606	-0.000948175	0.683267387	-0.00396161	0.212094352	8.60E-05	0.453807395	7.91E-05	0.594559994
cg20125543	cg20125543	12	1655632		0.680333863	-0.001452419	0.685192215	0.00671581	0.012135042	0.026503746	0.594425264	0.007444273	0.009108352	0.004982879	0.153400926	-0.000200124	0.221994983	-1.74E-05	0.933162707
cg20125559	cg20125559	2	240101314	HDAC4	0.353904881	0.003094789	0.355698323	-0.000610083	0.797271661	-0.047049048	0.31147744	-0.000507713	0.728896244	0.002165931	0.585441027	9.89E-05	0.577725917	-0.000153961	0.222426932
cg20125569	cg20125569	15	82337202	MEX3B	0.651094251	0.00030402	0.649551695	-0.001300264	0.099338616	-0.005290829	0.572951064	-0.001017791	0.210313382	-0.000953033	0.286868221	-6.41E-06	0.911053788	5.02E-05	0.453179242
cg20125761	cg20125761	3	124714317	HEG1	0.036810792	0.014009749	0.037514247	-0.011286055	0.018939952	0.000469905	0.995918546	-0.011721933	0.036586893	0.003120597	0.60106244	-0.000337158	0.033285538	-0.000826464	0.143439695
cg20125846	cg20125846	6	163566689	PACRG	0.091080268	0.003147251	0.092286827	0.00094124	0.474938504	-0.047239792	0.068861432	0.000464519	0.604010642	0.004812896	0.027104758	-6.80E-05	0.530115371	-0.000147533	0.180452088
cg20125946	cg20125946	20	32884605	AHCY	0.638845303	0.002555529	0.64089241	0.008844699	0.076581446	-0.04180595	0.58467449	0.008239794	0.08687554	0.014753083	0.02795047	-0.000841959	0.017152966	-0.000726848	0.007571138
cg20126035	cg20126035	14	57277333	OTX2	0.142371693	0.004192804	0.145975294	-0.000661004	0.840992909	-0.04141211	0.300918575	-0.001496499	0.714613521	0.00539398	0.115949217	0.000250008	0.305740337	0.000612774	0.029317503
cg20126088	cg20126088	6	11093654	LOC221710	0.035342516	0.001729759	0.03329068	-0.001879175	0.153583134	-0.02000695	0.075664879	-0.001643683	0.027621434	-0.001272097	0.468631971	-5.54E-05	0.382484823	1.52E-06	0.978768767
cg20126098	cg20126098	12	91710375		0.097524426	-0.006345391	0.09638365	0.001327736	0.630250766	0.106384008	0.047425924	0.002384556	0.419500014	-0.006455227	0.072135547	-0.000155563	0.258306055	-0.000202432	0.37429776
cg20126106	cg20126106	3	111718135	TAGLN3	0.702024495	-0.000252036	0.703081229	-0.000583607	0.216772072	0.006886728	0.453217442	-0.000515382	0.36944914	-0.000927445	0.101703078	-1.53E-05	0.816767045	1.30E-05	0.90983204
cg20126158	cg20126158	5	10353332	Mar-06	0.131946788	-0.00091841	0.135986039	0.00095634	0.043852571	0.014464207	0.092289774	0.000942408	0.063746213	0.000130352	0.8277837	4.10E-05	0.369251063	-2.54E-05	0.441862023
cg20126473	cg20126473	13	46681176		0.728874606	-0.000793981	0.728413621	0.004140649	0.017657085	0.013884912	0.662020536	0.004409236	0.019861007	0.002869512	0.171843361	-0.000319676	0.01637214	-0.00144088	0.000283829
cg20126496	cg20126496	17	5387169	DERL2	0.894964199	-0.00070356	0.894494201	0.003683418	0.423027952	0.013661799	0.853435673	0.003061373	0.453157978	0.005684256	0.378422782	-0.000513791	0.007057921	-0.000402675	0.018610881
cg20126498	cg20126498	22	44208202	EFCAB6	0.758178984	-0.000103435	0.759446243	-6.71E-05	0.789818968	0.003112482	0.507948245	-0.000109804	0.648169724	-8.24E-05	0.811939453	-1.30E-05	0.64610323	-9.44E-06	0.63878118
cg20126505	cg20126505	3	173005419		0.050275491	-0.008257432	0.04820656	0.005879939	0.139687181	0.093285929	0.105791823	0.006188423	0.145391167	-0.000853855	0.86202968	-0.000109623	0.65198871	0.000463458	0.049312681
cg20126521	cg20126521	3	131221830	MRPL3	0.927887308	0.000108045	0.929000543	-0.000929128	0.380191244	0.006159264	0.716061935	-0.000967692	0.017080043	-0.001048883	0.543756824	-2.28E-05	0.685729013	-0.000112718	0.349497011
cg20126546	cg20126546	12	101188278	ANO4	0.408528769	-0.000954547	0.411643903	-0.000393297	0.70064101	0.014038642	0.386827568	-0.000230542	0.819235352	-0.001555621	0.285270449	0.000158077	0.151140077	3.54E-05	0.905758367
cg20126635	cg20126635	19	20162642		0.422440837	-0.000693591	0.444639819	-0.000268717	0.696965976	0.008973082	0.47450028	-2.29E-05	0.971153276	-0.001028507	0.293806528	6.75E-05	0.294956574	1.27E-05	0.768491773
cg20126641	cg20126641	10	72137020	LRRC20	0.218395046	0.002477571	0.205767728	0.00221217	0.226805779	-0.03606274	0.187569702	0.00272132	0.151575417	0.003977934	0.097054619	5.54E-05	0.738588879	-1.21E-05	0.917244591
cg20126647	cg20126647	17	40714003	COASY	0.609987403	0.000605931	0.612468489	-0.001152752	0.221707576	-0.004507607	0.786101659	-0.001591799	0.141929334	0.000194933	0.858687143	0.000182329	0.071854911	-0.000138813	0.0566147
cg20126656	cg20126656	17	76801712	USP36	0.953017411	0.000113078	0.95320816	-0.001817318	0.387149494	9.18E-05	0.997285396	-0.002004265	0.247714452	-0.002149751	0.462303573	-0.000131763	0.314727609	-0.000237302	0.152005347
cg20126720	cg20126720	8	145980942	ZNF251	0.734943185	-0.000632423	0.735893247	0.00012986	0.922355812	0.017200382	0.508682237	-0.000207568	0.656161627	-0.000122102	0.957356783	5.07E-05	0.347226161	-0.000119172	0.010401058
cg20126775	cg20126775	6	49917145	DEFB133	0.00215093	-0.00625116	0.002134707	0.003611884	0.021333115	0.071888325	0.009506387	0.003696404	0.049497994	-0.002985768	0.111690139	-0.000147965	0.362345418	0.000597234	0.014793398
cg20126804	cg20126804	2	230268237	DNER	0.828016665	0.000477166	0.828824552	0.004448356	0.269883629	0.001770404	0.954496663	0.001806769	0.214972353	0.006388282	0.254706471	6.58E-05	0.652423209	1.57E-06	0.994467851
cg20126860	cg20126860	1	156349471	RHBG	0.395441452	-0.001215528	0.401250279	0.001993929	0.563694472	0.026225687	0.202057558	0.004773142	0.028173993	-0.000540166	0.90489448	0.001062434	2.51E-07	-0.000601607	0.176699718
cg20126874	cg20126874	16	79028137	WWOX	0.313965818	-0.002444587	0.312642012	0.004717199	0.035544741	0.012870672	0.700339748	0.003598838	0.037680828	0.003170709	0.329655146	-0.000182278	0.092597319	-0.000131132	0.49520017
cg20126878	cg20126878	20	57464571	GNAS	0.433524114	0.001719663	0.427640408	-0.0009082	0.628293794	-0.016733275	0.578708714	-0.000489749	0.837365068	-0.000144459	0.940223431	2.97E-05	0.745164932	-8.73E-05	0.380868916
cg20126910	cg20126910	8	102644374	GRHL2	0.911662087	0.000265933	0.911989735	0.001028428	0.54816922	0.00685044	0.837300689	0.000345655	0.86898059	0.002256138	0.235525924	0.000176347	0.496913194	0.000300926	0.180133307
cg20126937	cg20126937	14	64449386	SYNE2;MIR548AZ	0.429449171	-0.003992216	0.40872303	0.008292013	0.048178432	0.059316907	0.378752676	0.007638787	0.09842649	0.006934695	0.190402005	-0.000316003	0.253778105	-0.000169407	0.5654424
cg20126980	cg20126980	7	130080915	TSGA14	0.060086246	-0.001829883	0.061042294	0.000976929	0.157120419	0.030874524	0.02347182	0.001188096	0.180248323	-0.001143705	0.129933069	-3.07E-05	0.642251623	-8.65E-05	0.116546322
cg20127029	cg20127029	15	48493779	CTXN2	0.124471637	-0.002469358	0.120689451	0.003407854	0.025834341	0.037954222	0.089143272	0.004024767	0.01127963	0.000508552	0.787113366	-8.73E-05	0.534427463	7.20E-05	0.535328401
cg20127035	cg20127035	18	42260234	SETBP1	0.501005761	0.001221457	0.468414785	-0.002927574	0.036661237	-0.014271827	0.541147078	-0.002777242	0.050120233	-0.002323602	0.197716819	0.00016258	0.0460693	3.52E-05	0.655719086
cg20127046	cg20127046	14	34833534		0.395835099	0.00172846	0.397595327	0.000926786	0.522957705	-0.027843548	0.326107549	0.00095016	0.596368395	0.002709097	0.116897151	-3.00E-05	0.830513512	0.000251258	0.248044869
cg20127102	cg20127102	11	57197699		0.574889225	-0.001695619	0.576313563	0.000665278	0.757583299	0.005185359	0.901796325	0.001098741	0.607867751	-0.001823142	0.552311611	-0.000165531	0.180264018	-0.001332144	0.023346407
cg20127120	cg20127120	16	2301545	ECI1	0.050249328	-0.001315004	0.051107159	0.00087798	0.066498625	0.01635718	0.079276762	0.001108539	0.055178804	-0.000694739	0.172427565	-3.10E-07	0.999096378	-3.17E-05	0.372608123
cg20127188	cg20127188	22	21996426	SDF2L1	0.965580987	4.90E-05	0.965593485	-0.001273498	0.172937897	-0.000127113	0.993588516	-0.001106947	0.227413122	-0.00173461	0.160777003	4.54E-05	0.455252103	-2.10E-05	0.739883737
cg20127243	cg20127243	21	42558200	PLAC4;BACE2	0.204671626	0.00223541	0.206699276	-0.004092234	0.002710967	-0.026501531	0.279392727	-0.003655723	0.008947867	-0.002820776	0.126341321	5.58E-05	0.655309276	-0.000442872	0.317059054
cg20127288	cg20127288	3	128792742		0.223794624	-0.001814617	0.22178176	0.004989171	0.040425025	0.024620191	0.237682247	0.003916931	0.099716745	0.002511031	0.308065234	-3.17E-05	0.629529873	-0.000259103	0.025162998
cg20127419	cg20127419	1	112289991	FAM212B-AS1;FAM212B;LOC101928718	0.447409904	0.003377937	0.449102129	-0.000667618	0.832997728	-0.031056539	0.615276143	-0.001506488	0.674077756	0.003822638	0.345577679	0.001132006	1.51E-06	-0.000257658	0.248610423
cg20127420	cg20127420	12	109939086	UBE3B	0.496685653	0.001306082	0.500352165	0.001305492	0.426599038	-0.018043771	0.503951099	0.000551668	0.739291024	0.00390703	0.081158325	-0.000612912	0.002219766	-0.000248959	0.06958573
cg20127482	cg20127482	14	58026410		0.019407702	0.002910082	0.021407179	-0.003004384	0.12275014	-0.034022837	0.051938597	-0.003159238	0.100317638	-0.000350298	0.863200442	0.000123864	0.608755746	0.000668952	0.026981546
cg20127496	cg20127496	8	126676825		0.231835146	0.003151639	0.233575072	0.001464759	0.434704987	-0.057684456	0.117235335	0.000942716	0.479173451	0.005851149	0.05224035	0.00045866	0.122976543	-0.00030057	0.046042008
cg20127504	cg20127504	11	69511859		0.141766588	-0.006945336	0.143252141	-0.003643509	0.278292267	0.09751913	0.138293053	-0.00336183	0.398608777	-0.011274606	0.010308924	0.000322156	0.16626456	8.78E-05	0.72222193
cg20127549	cg20127549	11	118868876	CCDC84	0.402924034	0.000289304	0.406331433	-0.000403772	0.11839584	0.00028362	0.95299292	-0.000352325	0.19732955	-0.000225901	0.506781578	-7.61E-05	0.006024812	-3.24E-05	0.142713277
cg20127596	cg20127596	17	42924231	HIGD1B	0.743645893	0.001296026	0.743128056	0.000942406	0.783865702	-0.028835375	0.602012323	0.001905815	0.618181003	0.001230354	0.768401255	-0.000169042	0.36705334	0.000473838	0.019948298
cg20127733	cg20127733	10	33635645		0.515491239	0.001387263	0.501651882	-0.002790362	0.157032625	-0.015590846	0.588096597	-0.00249569	0.219831372	-0.001585628	0.529787792	1.97E-05	0.841449095	-0.000115329	0.368604985
cg20127859	cg20127859	8	144656271	C8orf73	0.916059579	-0.000514177	0.916371041	0.006708916	0.057258952	0.006335482	0.925645105	0.00571908	0.183078503	0.007944068	0.042104799	-0.000167599	0.458035019	0.000136756	0.864151289
cg20127868	cg20127868	1	15886024	DNAJC16	0.170143987	-0.004546825	0.166849832	0.007115624	0.004233665	0.059349871	0.188070333	0.006245283	0.00674104	0.003877478	0.251549535	8.50E-05	0.619023999	0.000211475	0.129021958
cg20127899	cg20127899	8	32579253	NRG1	0.001152879	-0.010049118	0.00162232	-0.001143831	0.600693087	0.105200191	0.013775328	-0.000700755	0.688963987	-0.012204554	0.00033894	-0.000287758	0.081340149	0.000112139	0.662430618
cg20127957	cg20127957	7	132736083	CHCHD3	0.040694672	0.011433231	0.041445509	-0.013714439	0.000811073	0.005221651	0.945601043	-0.01447804	0.004586791	-0.000810789	0.86230684	0.000335713	0.017830468	0.000428683	0.331986484
cg20127965	cg20127965	5	125930955	ALDH7A1	0.055390803	-0.001178593	0.053706842	0.000360602	0.426590545	0.016840251	0.047371491	0.000383763	0.440878648	-0.001008194	0.080692748	-3.32E-05	0.417033829	-1.67E-05	0.603105513
cg20127966	cg20127966	3	151038146	MED12L	0.817198751	0.000990531	0.817867532	0.002508178	0.413131773	-0.01618988	0.786026132	0.001701179	0.514842658	0.005193436	0.259688876	9.69E-05	0.531293346	-0.000307176	0.168870005
cg20128015	cg20128015	11	107916852	CUL5	0.726724749	0.000842267	0.727701802	0.002177137	0.207994829	-0.016065462	0.632051875	0.00219975	0.306143017	0.003169743	0.107524902	0.000223247	0.334588579	0.000594331	0.001591542
cg20128158	cg20128158	X	118803535	Sep-06	0.299403744	-0.002045127	0.30120471	0.001912249	0.175128402	0.029100775	0.288745617	0.001864943	0.202853169	-0.000182725	0.925092408	0.0009802	7.57E-05	-0.000363906	0.023763105
cg20128181	cg20128181	6	135819596	C6orf217;AHI1	0.726912166	0.000193981	0.728244496	-0.000408229	0.316276855	-0.002042266	0.791939632	-0.000281609	0.57923165	-0.000492534	0.262726933	2.86E-05	0.361358469	-5.15E-05	0.193713377
cg20128188	cg20128188	8	144386912		0.368991078	0.001279918	0.389210068	0.000697337	0.508532945	-0.026203074	0.212282054	0.00057022	0.475757423	0.002338757	0.157014962	1.97E-05	0.731599835	7.89E-05	0.240477555
cg20128192	cg20128192	8	593730		0.585592903	-0.002003106	0.592388422	-0.000769903	0.817693436	0.025742693	0.621437128	0.00107044	0.673220987	-0.004109959	0.403214222	0.000629632	0.002087168	-6.83E-05	0.555002272
cg20128276	cg20128276	10	75105576	CFAP70	0.05696543	0.003630636	0.054909262	-0.001040251	0.564624411	-0.051289474	0.052255412	-0.001100003	0.587452769	0.003172233	0.134235731	-0.000288444	0.002649862	5.39E-05	0.644538542
cg20128319	cg20128319	2	97174815	NEURL3	0.516488296	0.003538587	0.51939908	0.002362781	0.556152931	-0.028626005	0.706334687	0.002017979	0.623977438	0.005768811	0.294739022	-0.000160866	0.534788107	-0.000336628	0.217362967
cg20128333	cg20128333	8	123693590	LINC01151	0.004581161	0.011187357	0.005723927	-0.020672309	1.45E-07	-0.148930503	0.007908701	-0.02045531	4.33E-05	-0.008183944	0.029585465	7.37E-05	0.764867389	0.000337412	0.514009341
cg20128335	cg20128335	6	62391402	KHDRBS2	0.29012125	-0.002693679	0.291918878	0.003411462	0.062741101	0.030831167	0.383618835	0.003494831	0.119103528	0.000329638	0.875871009	-0.000130305	0.311702826	0.000744346	4.34E-05
cg20128340	cg20128340	4	169931591	CBR4	0.163141462	0.001473177	0.164710424	-0.001668037	0.028584447	-0.022692807	0.123278475	-0.001645666	0.078405859	-0.000197793	0.802658934	3.89E-05	0.544359295	6.30E-06	0.917147261
cg20128380	cg20128380	20	51648789	TSHZ2	0.130003277	0.004022903	0.136590269	0.002094823	0.624895909	-0.042087964	0.263197948	0.00023897	0.960890358	0.006373154	0.066866054	-0.000213781	0.428087807	3.55E-05	0.792818706
cg20128444	cg20128444	12	77459918	E2F7	0.024684441	-0.001203968	0.026275645	0.000365816	0.463531633	0.017989049	0.017908074	0.000346099	0.517518055	-0.000910715	0.180742881	0.000250364	0.003127121	0.000240282	0.004274859
cg20128456	cg20128456	4	1987877	WHSC2	0.633743938	0.001215777	0.637612311	0.000948469	0.747318009	-0.027321835	0.451645846	0.001046925	0.682103485	0.000995796	0.792181592	-0.001231166	0.003754187	2.07E-05	0.876906403
cg20128547	cg20128547	3	136619007	NCK1	0.527798214	-0.003129453	0.527049993	0.007136211	0.203717068	0.058291478	0.401470724	0.007738369	0.120647818	0.005747211	0.453724913	-0.00053714	0.057841233	-0.000236566	0.656672101
cg20128650	cg20128650	19	49501551	RUVBL2	0.052742956	0.005268511	0.053626736	-0.001034098	0.589339892	-0.082499323	0.029891467	-0.001517182	0.501702539	0.004697028	0.046057919	0.000101162	0.474668362	-0.000274889	0.266686694
cg20128671	cg20128671	4	143767608	INPP4B	0.868570163	0.000322513	0.869038203	-0.001183472	0.551981707	-0.00430799	0.874852948	-0.001406764	0.460417849	-0.002381108	0.378909047	-9.70E-05	0.63909323	-0.000338861	0.027762633
cg20128747	cg20128747	6	6367207	LY86-AS1	0.080834771	-0.009251647	0.062452837	-0.009851531	0.013578659	0.132062545	0.056062752	-0.012144782	0.004573499	-0.013745887	0.007939592	-0.00017158	0.165689902	0.000158192	0.854773788
cg20128772	cg20128772	2	27498295	DNAJC5G	0.184966502	-0.001056897	0.187623214	5.56E-05	0.935832818	0.01050728	0.343843569	-6.54E-05	0.89806858	-0.000679911	0.530417191	-7.28E-06	0.896211341	9.28E-05	0.215487989
cg20128773	cg20128773	2	236923534	AGAP1	0.35936186	-0.001535423	0.365968265	0.01083106	1.40E-05	0.036204996	0.133857455	0.010674252	0.000404815	0.006718976	0.00284724	-0.000240002	0.177168926	-0.000432206	0.165326671
cg20128912	cg20128912	19	51014738	JOSD2	0.428557624	0.000645846	0.426677802	-0.001200734	0.218655355	-0.005207047	0.645426644	-0.001003054	0.024944576	-0.001563236	0.248788048	6.14E-05	0.153358545	-8.24E-06	0.891816493
cg20128928	cg20128928	4	104640560	TACR3	0.596165452	-0.002393555	0.585753683	-0.002590546	0.475563287	0.053548332	0.383713878	-0.003094593	0.394426947	-0.003679716	0.46125862	0.000784041	0.002667033	0.00156874	7.86E-12
cg20128998	cg20128998	1	206959659		0.867621271	0.000389789	0.868109742	0.000407975	0.806868155	-0.007836081	0.809734722	-8.35E-05	0.959131515	0.001865396	0.416269798	0.000387615	0.176206106	-0.000134903	0.351501067
cg20129028	cg20129028	8	93668453	LOC102724710	0.643452007	0.001740366	0.644429149	-0.006808609	0.023180782	-0.0343928	0.512435383	-0.006527361	0.047354876	-0.006205816	0.103590226	-0.000304904	0.103816084	0.000280571	0.38158279
cg20129035	cg20129035	10	134918781	GPR123	0.113460294	-0.002243499	0.114806277	0.003474825	0.000883446	0.034820642	0.078187241	0.003685326	0.003140098	0.001132067	0.344748381	-0.00071794	0.039268358	0.000101376	0.56776862
cg20129073	cg20129073	6	32027528	TNXB	0.017762353	-0.0091909	0.018187983	0.004896033	0.074108727	0.127130169	0.018443873	0.005461291	0.067314464	-0.005259363	0.158813551	0.000192619	0.224703471	0.000753322	0.001524005
cg20129082	cg20129082	11	19736150	LOC100126784;NAV2	0.295210929	0.00112676	0.30125085	0.00213344	0.138433446	-0.0116049	0.445939238	0.001640985	0.258670991	0.003118349	0.087319433	4.88E-05	0.370065125	-0.000442322	0.029938414
cg20129113	cg20129113	11	1430940	BRSK2	0.495350854	0.003524354	0.49695715	-0.002393476	0.516310109	-0.01498911	0.834674003	-0.002526011	0.517027959	0.001173016	0.808497246	-0.000691868	0.00144538	-0.00019737	0.354321741
cg20129152	cg20129152	1	154804793	KCNN3	0.378593143	-0.001671115	0.386858306	0.004325333	0.004676142	0.022749611	0.396125315	0.004631423	0.037206518	0.001922677	0.065386995	8.98E-05	0.406324867	-8.69E-05	0.378657568
cg20129177	cg20129177	1	44056658	PTPRF	0.332714092	0.002706074	0.33451565	-0.000197597	0.920762563	-0.029373741	0.449281528	-0.000339207	0.874103225	0.002562036	0.336566543	9.30E-05	0.594314756	-0.000128532	0.44524701
cg20129210	cg20129210	13	100547192	CLYBL	0.080547808	0.003305841	0.07959656	0.002346929	0.142780963	-0.032663177	0.208708603	0.001688608	0.223853962	0.006540386	0.00771529	0.000722145	0.001141012	0.000289354	0.63959981
cg20129213	cg20129213	8	104512317	RIMS2	0.175217746	-0.0009472	0.181025863	0.000345809	0.488597161	0.008782724	0.367449916	0.000475432	0.472874383	-0.000895431	0.075077694	-6.55E-05	0.121115111	0.000125856	0.050848087
cg20129298	cg20129298	4	85215619	LOC101928978	0.111528463	-0.003214944	0.111093352	0.006227051	0.001062212	0.038260955	0.171605282	0.005501513	0.00476387	0.004608017	0.060240275	-0.000308579	0.175356347	-2.53E-05	0.955321385
cg20129313	cg20129313	17	45055836	RPRML	0.773862909	0.000486645	0.77468222	7.67E-05	0.949389739	-0.000932663	0.968425284	-0.000170596	0.902758045	0.000758154	0.605073436	-0.000121757	0.132122389	-0.000199561	0.029272924
cg20129314	cg20129314	15	28184080	OCA2	0.032771751	-0.004119556	0.033632355	0.002745142	0.082976632	0.018538116	0.477516831	0.002782415	0.039437281	-0.001429989	0.550333127	0.000295238	0.057487916	-0.000512132	0.542456489
cg20129395	cg20129395	X	153769473	IKBKG;G6PD	0.362728641	0.002561649	0.364516915	0.001144519	0.56800705	-0.011840333	0.761774947	0.000297631	0.889252485	0.005308415	0.019521625	-0.000488768	0.002248814	-0.000771212	0.001091184
cg20129509	cg20129509	7	99677932	ZNF3	0.672407323	-0.000685382	0.672360688	0.000548534	0.636045364	0.010848684	0.629354676	0.000975566	0.331006429	-0.000977953	0.569088321	-0.000408514	0.001072159	-0.000359914	0.009894991
cg20129534	cg20129534	8	122954569		0.609247467	0.000845623	0.61058056	0.001517412	0.200958655	0.000624394	0.978341319	0.001722449	0.165131333	0.002303642	0.103441995	-2.61E-05	0.8746169	1.84E-05	0.877087635
cg20129654	cg20129654	6	14966854		0.517803404	0.001207507	0.519362923	0.001646977	0.218265233	-0.010153842	0.695655311	0.00174076	0.27429995	0.002755329	0.084231017	4.54E-05	0.64700688	-0.000186507	0.01553206
cg20129717	cg20129717	8	146128212	ZNF250	0.254818068	0.002488815	0.248680586	-0.00600577	0.069271706	-0.041729239	0.170936622	-0.002795821	0.076537514	-0.006361233	0.145124392	0.000742028	0.00046679	3.95E-05	0.664066749
cg20129771	cg20129771	17	36595811	ARHGAP23	0.663577745	-0.001036313	0.665655202	0.011805837	6.10E-05	0.017435081	0.603970771	0.01155394	0.002351851	0.009914409	0.000363843	-0.000279627	0.079836625	-0.000459243	0.594923188
cg20129796	cg20129796	14	91724024		0.265435643	0.003726604	0.236799486	-0.000775388	0.74110366	-0.004053503	0.925203626	-0.000295987	0.913404984	0.001004107	0.700185356	0.000730036	5.57E-05	-0.000149247	0.784011899
cg20129827	cg20129827	X	118284659	KIAA1210	0.100209804	0.007112879	0.105232146	-0.005545499	0.157040422	-0.092595627	0.1292212	-0.006378416	0.155370023	0.000682156	0.875908788	9.41E-05	0.754945211	6.11E-05	0.884228844
cg20129838	cg20129838	7	99475306	OR2AE1	0.39667121	0.002934285	0.398430562	0.001878821	0.446671508	-0.037381389	0.43759202	0.001522885	0.464612436	0.006090561	0.076948425	0.00080816	0.001086059	0.000141608	0.530400546
cg20129842	cg20129842	14	38614938		0.425741995	-0.002879883	0.427466131	0.005565389	0.033524495	0.082577072	0.10336712	0.004380885	0.245459795	0.004659067	0.013073675	6.36E-05	0.832794526	0.00027748	0.205807823
cg20129870	cg20129870	6	16229214		0.059401108	-0.003165828	0.06490976	0.006093028	0.021530978	0.047327086	0.050306651	0.005796428	0.041410651	0.000525564	0.863953779	-0.000294507	0.042778192	3.54E-05	0.921541947
cg20129904	cg20129904	3	197027630	DLG1-AS1;DLG1	0.010699868	-0.006601832	0.01360507	0.000504263	0.80440198	0.08668362	0.018947906	0.000335107	0.85298513	-0.00667857	0.029404975	-0.000197104	0.061759678	-0.000116399	0.880621382
cg20129927	cg20129927	10	26936741	LINC00202-2	0.64596083	-0.001460794	0.646481196	0.003196901	0.183243032	0.038106573	0.390906446	0.003310226	0.245113803	0.00215802	0.414280655	-0.000155645	0.355594072	8.95E-05	0.617101137
cg20129941	cg20129941	8	26239057	BNIP3L	0.278967896	0.002255088	0.285409477	-0.001250278	0.467415606	-0.049982711	0.093728092	-0.000315856	0.85331035	-0.000351768	0.875526155	0.000206635	0.156391007	0.000205046	0.268027664
cg20129961	cg20129961	17	73283008	SLC25A19	0.051675045	0.002231035	0.055925417	-4.08E-05	0.96760517	-0.029154139	0.07214739	0.00016616	0.86515057	0.002185693	0.1319228	-0.000104713	0.318350055	-0.000183182	0.044433588
cg20129975	cg20129975	11	13716348	FAR1	0.618982135	0.001848991	0.620288175	0.000816921	0.758006991	-0.021539805	0.677102485	0.000641364	0.861610467	0.00279484	0.268542302	3.76E-05	0.848259038	-6.83E-05	0.773950399
cg20129994	cg20129994	15	93616588	RGMA	0.856187788	-9.32E-05	0.856717554	-0.000142568	0.697898752	0.005178766	0.470316986	-5.38E-05	0.887443287	-0.000452526	0.355288104	2.37E-06	0.974939959	-9.86E-06	0.764279815
cg20130018	cg20130018	17	95730	RPH3AL	0.900022783	0.000524652	0.900393172	0.003666996	0.22103169	-0.005961265	0.918294562	0.003576849	0.364061456	0.004951272	0.10182785	-0.000258087	0.047716322	-0.000254871	0.045050813
cg20130085	cg20130085	21	43733981	TFF3	0.144567462	0.007836166	0.15073101	-0.015119518	0.001559006	0.011239833	0.880522486	-0.014463085	0.003923648	-0.006941987	0.278619625	-0.00031473	0.072722334	4.36E-06	0.98979093
cg20130097	cg20130097	1	161676885	FCRLA	0.707923969	-0.00074997	0.709068549	0.001660832	0.333835938	-0.006752805	0.809362594	0.001089045	0.561937126	0.001023602	0.630159106	0.000405707	0.079975414	-0.001545304	0.079830131
cg20130098	cg20130098	3	123984695	KALRN	0.237191965	-0.003957337	0.242305563	0.0055679	0.160974467	0.053813782	0.256081936	0.005919394	0.060330251	0.002654323	0.639770676	-3.40E-05	0.905306223	0.000612626	0.106936623
cg20130138	cg20130138	11	64956067	CAPN1	0.216824493	0.003058758	0.222287607	0.000741076	0.850973337	-0.056027041	0.115159279	-0.000397794	0.847633304	0.00508821	0.349627112	-9.60E-05	0.387915383	-3.10E-05	0.853652353
cg20130344	cg20130344	17	41323222	NBR1	0.563398022	-0.000433293	0.566363347	0.000617095	0.392415328	0.004863847	0.644648613	0.000634496	0.509132433	0.00023945	0.732260491	5.01E-05	0.434508923	-5.91E-05	0.233720064
cg20130406	cg20130406	12	6677147	NOP2	0.446552693	-0.000721289	0.448246267	0.000181975	0.787433071	0.014071801	0.286923718	-1.06E-05	0.979567215	-0.000198455	0.855995564	7.49E-06	0.931522914	-1.84E-06	0.984957235
cg20130437	cg20130437	13	111797121	ARHGEF7-AS1;ARHGEF7	0.354725789	-0.002205668	0.356518793	0.002946459	0.085626853	0.008619077	0.794365179	0.002546832	0.149672027	0.00166424	0.462573556	-7.44E-05	0.572880087	0.000352108	0.43099849
cg20130440	cg20130440	11	65875134	PACS1	0.101818182	-0.007243292	0.103854667	0.005634689	0.287332755	0.086712929	0.161468603	0.003833327	0.3963493	0.00291373	0.654833215	5.31E-05	0.774715173	2.93E-05	0.959877394
cg20130566	cg20130566	1	3047056	PRDM16	0.684453496	-0.001437424	0.686949142	0.007351969	0.091868501	0.023651263	0.636373692	0.006610564	0.172271578	0.00600982	0.278325881	-0.000157247	0.365156537	0.000929065	0.189854293
cg20130571	cg20130571	3	35974541		0.982051163	-0.000120902	0.982098341	0.015032642	0.001160011	-0.005942194	0.936868403	0.014660137	0.00217747	0.016281854	0.008725632	-0.000535179	0.029777413	-0.000813855	0.186747627
cg20130615	cg20130615	12	124383718	DNAH10	0.66195385	-0.001148667	0.663134761	-0.000351546	0.851159577	0.006644505	0.855699615	0.000409576	0.8084989	-0.002492139	0.328675308	2.36E-05	0.856595843	2.25E-05	0.861016866
cg20130744	cg20130744	10	20439553	PLXDC2	0.127410318	-0.0044184	0.13934478	0.004372429	0.102026847	0.039290245	0.338203976	0.004808818	0.065168137	-0.002033296	0.56145016	-0.000104585	0.526903427	0.002061126	2.69E-09
cg20130751	cg20130751	12	57881856	MARS	0.111356202	0.001019989	0.114067263	-0.00158731	0.005294207	-0.010375188	0.244164078	-0.001302831	0.028489552	-0.000878913	0.209914726	-2.62E-06	0.949392749	-0.000109109	0.014309334
cg20130789	cg20130789	10	5260740	AKR1C4	0.223039062	-0.003968397	0.225833007	0.002992375	0.201863471	0.033169037	0.461938301	0.002136505	0.390341459	0.000732688	0.802297426	-3.13E-05	0.821708511	0.000720119	7.98E-05
cg20130965	cg20130965	17	51899837	KIF2B	0.241586714	0.003556945	0.255985175	0.00033576	0.887787511	-0.04084755	0.344407996	0.00066024	0.749959537	0.003605159	0.289051009	-0.000405706	0.074737676	-6.33E-05	0.77353347
cg20131013	cg20131013	17	12692308	RICH2	0.449011976	-0.002187265	0.453708312	-0.000920643	0.810318242	0.022056543	0.589253763	-0.002386437	0.437706605	-0.003080561	0.539316312	-8.17E-05	0.423245183	-0.000332321	0.192794581
cg20131023	cg20131023	1	23810714	ASAP3	0.689504036	0.000331	0.691173523	-0.000186801	0.771246569	0.001286914	0.911427977	-0.000233928	0.780122843	0.000135142	0.843526076	-3.04E-05	0.671685318	-0.000142031	0.022880302
cg20131194	cg20131194	11	31832931	PAX6	0.798134779	0.000230383	0.799352559	8.50E-05	0.903656406	0.003275738	0.79485989	0.00026697	0.689212154	0.00011832	0.902597958	0.000124161	0.024618457	6.76E-05	0.14310189
cg20131263	cg20131263	6	150464265	PPP1R14C	0.837992899	7.97E-05	0.838319993	-0.000171723	0.535312042	0.001878983	0.728783683	-0.000204284	0.467865097	-4.32E-05	0.91087447	-1.20E-05	0.751889115	1.48E-05	0.472817154
cg20131290	cg20131290	2	218990364	CXCR2	0.075796261	-0.006837891	0.070898491	0.000898431	0.785666734	0.090999279	0.08361542	0.000313239	0.928184198	-0.007596733	0.079154083	-0.000175118	0.339530755	2.36E-05	0.963620271
cg20131297	cg20131297	7	155286660		0.230706249	-0.001956623	0.237803663	0.001020407	0.402935041	0.024235686	0.290638372	0.000520495	0.596159285	0.000160228	0.926629388	-8.82E-05	0.389656646	-0.000227499	0.128790543
cg20131347	cg20131347	20	55306590		0.72048815	0.00080624	0.72219396	0.000710677	0.732527703	-0.00761551	0.809715731	-0.000208982	0.908196251	0.002246912	0.453115775	-7.16E-05	0.442846511	-3.63E-05	0.725629981
cg20131581	cg20131581	8	23787859		0.820872827	0.000597432	0.822206222	0.004602039	0.019695017	-0.008826392	0.810873155	0.00403014	0.089617377	0.006295137	0.008610546	-0.000158511	0.274051867	0.000154187	0.468490649
cg20131596	cg20131596	5	102201128	PAM	0.236569906	-0.004576403	0.235732308	0.00443256	0.184046752	0.038317217	0.472010763	0.004365602	0.223846735	-0.001549406	0.714555446	-0.000182453	0.280215246	0.000548403	0.086601337
cg20131600	cg20131600	4	85781763	WDFY3	0.294194731	-0.001806056	0.295994003	0.001241882	0.311948602	0.026278732	0.272924258	0.000746866	0.558844146	0.000310536	0.839851373	-0.000186937	0.214769858	-0.000199939	0.029047647
cg20131654	cg20131654	22	40347682	GRAP2	0.404905412	-0.002723997	0.406655717	0.003123694	0.182503923	0.035190211	0.439240393	0.003707447	0.195274585	-0.001066375	0.663864372	0.000767197	0.002336682	3.88E-05	0.956868562
cg20131670	cg20131670	19	39804915	LRFN1	0.179642116	0.004384273	0.186342474	0.000404024	0.870075516	-0.060619854	0.188020384	0.000123396	0.95405504	0.00511436	0.178437664	-6.53E-05	0.753457175	-0.000141479	0.491823845
cg20131682	cg20131682	11	57425081	CLP1	0.902518635	-0.000114771	0.90344451	-5.78E-06	0.99411139	0.000485654	0.970587702	3.67E-05	0.969651398	-0.000114787	0.893852013	4.89E-06	0.918612494	-2.97E-06	0.951884895
cg20131685	cg20131685	17	18128578	LLGL1	0.277173269	0.000557249	0.287251162	-0.000510881	0.211575677	-0.004249926	0.555554808	-0.000473683	0.2671613	-4.68E-07	0.999322056	3.22E-05	0.471438708	1.72E-05	0.617098951
cg20131875	cg20131875	7	72759068	FKBP6	0.566791823	0.001645872	0.56868694	-0.015950054	4.70E-09	-0.02706086	0.501163357	-0.016168598	1.03E-06	-0.013236091	9.56E-05	0.000165489	0.395809245	2.51E-05	0.86556875
cg20131897	cg20131897	12	52305332	ACVRL1	0.347536551	0.002173102	0.353471422	0.0024362	0.20290261	-0.02672369	0.411532563	0.00207477	0.282892458	0.005416021	0.042806801	-0.000235691	0.127969627	-0.000306739	0.078642457
cg20131941	cg20131941	15	27584475	GABRG3	0.97028391	0.000110784	0.97039453	0.002792819	0.19097028	-0.002953935	0.943096836	0.002716043	0.10616295	0.003134471	0.354440846	-8.24E-05	0.479610978	0.000173821	0.215019834
cg20131968	cg20131968	17	61850012	CCDC47	0.413180393	-0.003125253	0.414920857	-0.006666591	0.016409862	0.018923769	0.721249009	-0.007690072	0.020642425	-0.008005915	0.012169456	-0.000206675	0.272221484	-0.000537012	0.157327007
cg20132003	cg20132003	12	122079418	ORAI1	0.469185971	-0.001651296	0.445969314	0.004140015	0.047280117	0.02594548	0.391968201	0.003112719	0.067931259	0.003562284	0.229976077	-9.84E-05	0.365769497	-0.000188825	0.125097991
cg20132063	cg20132063	17	45177378		0.173227074	0.001486108	0.171356537	-0.000913695	0.295521805	-0.016395472	0.272364283	-0.000769197	0.323942879	6.59E-05	0.956023319	-7.62E-05	0.259821628	-0.000120137	0.132713576
cg20132173	cg20132173	3	179281165	ACTL6A	0.98009858	2.50E-05	0.980172682	-0.001221987	0.0913376	0.002109448	0.879939534	-0.001077301	0.130718507	-0.00149216	0.137602291	0.000158143	0.001726048	3.06E-05	0.529796275
cg20132289	cg20132289	14	21766799	RPGRIP1	0.456821019	-0.003305834	0.458497981	-0.006031907	0.059914239	0.077405176	0.212292985	-0.004516926	0.155444086	-0.012078365	0.006360781	2.29E-05	0.859359887	0.000130604	0.509164652
cg20132320	cg20132320	18	13228287	LDLRAD4	0.992746299	-2.43E-05	0.992794755	0.00328137	0.111275124	0.003960609	0.915617127	0.003214002	0.185673061	0.00388195	0.11348413	-1.71E-05	0.925037399	3.79E-05	0.796793235
cg20132375	cg20132375	5	1564472		0.816424858	0.000658206	0.817810894	0.005616414	0.009122215	0.008586091	0.828556126	0.005876885	0.03126424	0.005866287	0.020658267	0.00018419	0.567239585	-3.70E-05	0.954824763
cg20132513	cg20132513	5	72974479	ARHGEF28	0.112633919	-0.009095151	0.113975254	0.012855497	0.002202739	0.133445855	0.094747118	0.013931704	0.003024736	0.002339882	0.653128048	-0.000326972	0.169766398	8.81E-05	0.780025661
cg20132545	cg20132545	3	195270783	PPP1R2	0.418780317	-0.002122147	0.424013128	0.000402116	0.884279525	0.01749529	0.636298313	-0.000356892	0.895163418	-0.001259385	0.725486118	0.000324097	0.174687147	0.001058686	6.86E-05
cg20132549	cg20132549	11	442189	ANO9	0.472424815	-0.002006429	0.475769556	0.001529797	0.571080497	0.034263714	0.384383087	0.000881982	0.728702269	-0.001445608	0.69805582	-0.000217322	0.266375641	-0.000264154	0.109390064
cg20132552	cg20132552	3	112975027	BOC	0.355108086	-0.003188337	0.356900884	0.004988775	0.045100057	0.030153446	0.52899791	0.004260346	0.137575216	0.003446115	0.23143284	0.000970077	1.00E-06	-0.000205878	0.775308325
cg20132590	cg20132590	3	73673893	PDZRN3	0.201254209	-0.000896001	0.197361128	0.000843894	0.118708042	0.0103448	0.282369063	0.000876238	0.242648534	5.90E-05	0.906097574	0.000858495	1.84E-11	0.000446853	0.000279832
cg20132609	cg20132609	13	99698423	DOCK9	0.036697511	0.004250664	0.039976833	-0.003693747	0.161756818	-0.040813574	0.149559451	-0.003739305	0.054288038	0.002508466	0.464160701	-1.15E-05	0.930752145	0.00018115	0.828270902
cg20132612	cg20132612	9	6629028	GLDC	0.049693974	-0.0039428	0.050545922	0.002075048	0.145134385	0.050925055	0.06799757	0.002195431	0.13807752	-0.002036898	0.288765216	0.0002348	0.421734005	0.000243991	0.769495563
cg20132655	cg20132655	17	5996637	WSCD1	0.161190352	0.004242445	0.164791713	0.003035126	0.185039558	-0.052616406	0.213313107	0.002765512	0.071439042	0.007643237	0.041889573	-5.70E-05	0.68941856	-0.00021399	0.045972711
cg20132667	cg20132667	7	6459180	DAGLB	0.386540739	-0.002367864	0.390148015	-0.007015986	0.020837333	0.018037881	0.638471132	-0.005427346	0.058354443	-0.010819453	0.007976937	9.34E-05	0.720019328	0.000977714	0.000143809
cg20132698	cg20132698	11	86617261		0.608247665	0.001523537	0.610619791	0.000434679	0.906232371	-0.001758366	0.966497157	-4.75E-05	0.99001555	0.004016842	0.349219657	-0.000175384	0.583430623	-7.74E-05	0.776634236
cg20132724	cg20132724	12	27175490	MED21	0.198042175	-0.000834674	0.199038029	0.000493158	0.323921839	0.014518892	0.110151116	0.000307441	0.465199961	-8.29E-05	0.910406548	4.73E-06	0.895694476	-5.44E-06	0.881431829
cg20132735	cg20132735	17	80250935		0.007190488	-0.002098051	0.008423006	0.001923088	0.011163918	0.029062008	0.00885861	0.002003595	0.005198172	-0.000113026	0.916249354	6.81E-05	0.269295614	-8.25E-05	0.106011895
cg20132789	cg20132789	8	23351813		0.879013079	0.000470471	0.877012717	0.008259248	0.012313502	-0.01529979	0.719350539	0.009168396	0.018707926	0.005728864	0.106326759	-0.000264203	0.016739768	-0.000145179	0.852441607
cg20132791	cg20132791	6	35992595	SLC26A8	0.445356463	-0.002589596	0.450095033	0.000437288	0.876336355	0.052377878	0.274881405	0.002354017	0.381914443	-0.006498304	0.06992829	0.00018501	0.488470265	0.000665792	0.003620933
cg20132801	cg20132801	8	48172283	KIAA0146	0.817301367	-0.00063489	0.817969786	0.002556279	0.195100254	0.012226532	0.749240188	0.002198385	0.425486646	0.00261675	0.082498949	0.000177592	0.123068229	-1.94E-05	0.803814567
cg20132805	cg20132805	1	228785051	DUSP5P1;RHOU	0.15043873	-0.005595996	0.151497538	0.007253186	0.075100816	0.095811969	0.081411527	0.006867144	0.194501632	0.001494065	0.717463583	-2.06E-05	0.929231202	-0.000101457	0.745423943
cg20132830	cg20132830	17	27055188	TLCD1;NEK8	0.597412869	-0.000419721	0.60657104	-0.00016849	0.781878688	0.006769322	0.550195954	-0.000147291	0.848821448	-0.000686214	0.288916234	7.20E-05	0.202522094	6.85E-05	0.183285992
cg20132903	cg20132903	17	710584	NXN	0.231398884	-0.003467632	0.233138112	0.003685355	0.076552072	0.055851824	0.166777147	0.003827163	0.048957643	5.16E-05	0.986539024	-0.000139586	0.329931016	-0.000259596	0.019059366
cg20133000	cg20133000	6	28219778	ZKSCAN4	0.513411914	0.000923736	0.514980886	-0.002541772	0.013631796	-0.013936952	0.47871963	-0.002114174	0.07233674	-0.00240487	0.033901129	-8.71E-05	0.280346783	-0.000105925	0.146725015
cg20133046	cg20133046	6	16217825		0.490944889	-0.003064225	0.492559899	0.002780334	0.38160493	0.065907535	0.288225617	0.002176988	0.625099465	0.000601471	0.750934021	-6.10E-05	0.588310881	-0.000256744	0.453257105
cg20133131	cg20133131	17	48126946		0.114620627	-0.004975929	0.106752469	0.002250653	0.319512174	0.07797623	0.070145468	0.003011338	0.270981189	-0.003476404	0.183997981	0.000185444	0.346796907	-0.000440555	0.030158969
cg20133164	cg20133164	21	19488107	CHODL	0.035488819	0.004186018	0.036175565	-0.000868558	0.534737782	-0.063723569	0.021862946	-0.001281569	0.24917143	0.0041253	0.062522766	-7.00E-06	0.94823909	0.000303561	0.032267553
cg20133175	cg20133175	15	101269293		0.097834907	-0.004117097	0.092775689	0.001059661	0.665625438	0.051468035	0.130727017	0.001203443	0.620286899	-0.003673341	0.26042213	0.000203183	0.318184676	-1.67E-05	0.940142949
cg20133200	cg20133200	10	3141887	PFKP	0.103627152	0.004998988	0.114828876	-0.002536969	0.26711255	-0.075328586	0.088056367	-0.002640311	0.185640572	0.001861	0.570539876	-0.000514336	0.008807905	0.000205112	0.280303223
cg20133249	cg20133249	1	6524448	TNFRSF25	0.839212555	-0.00060538	0.840535145	0.00515726	0.032984675	0.018786535	0.653908072	0.005290666	0.032778966	0.005301844	0.106625664	-0.000201524	0.163335704	0.000109426	0.586148
cg20133285	cg20133285	2	130196203		0.505106281	-0.001743007	0.51036484	0.001711036	0.517059202	0.007752657	0.833370105	0.001251763	0.701883957	-0.000854565	0.747617837	-1.37E-05	0.971678618	-0.001022419	0.314751453
cg20133313	cg20133313	1	202936090	CYB5R1	0.40570377	-0.000932317	0.407453159	-0.000793153	0.322045294	0.010632813	0.495231363	-0.000643902	0.376510945	-0.002010892	0.097040452	0.000341102	9.00E-05	6.36E-05	0.472715397
cg20133314	cg20133314	12	122710501	DIABLO;LOC101593348	0.344566294	-0.002178802	0.346364078	0.000750432	0.647378251	0.036391165	0.257311454	0.000169371	0.661015812	-0.000603138	0.832339066	-3.86E-05	0.415226151	9.49E-06	0.703602204
cg20133326	cg20133326	11	66617481	PC	0.04786104	-0.001705853	0.050359325	0.000749278	0.281370193	0.024763493	0.041575766	0.000987428	0.233543466	-0.001323132	0.07364782	-6.21E-05	0.232295534	-1.79E-05	0.707964103
cg20133363	cg20133363	16	1257225	CACNA1H	0.973286204	6.28E-05	0.973385655	0.001562814	0.245406162	0.000327269	0.989997985	0.001556563	0.330727374	0.001933162	0.210412269	0.000231148	0.126281787	-0.000117206	0.396633202
cg20133395	cg20133395	1	51791650	TTC39A	0.112098129	-0.004962067	0.110075795	0.003556256	0.179020515	0.062536311	0.145512482	0.003248435	0.219847495	-0.00338731	0.312539338	2.54E-06	0.99406629	-0.000273157	0.442709637
cg20133459	cg20133459	20	19807365		0.716088419	-0.000741139	0.717100056	0.002184787	0.136023359	0.007933741	0.779609016	0.001739219	0.323271847	0.002105327	0.179212345	1.17E-05	0.933232114	-0.000224906	0.076933689
cg20133559	cg20133559	2	64566124		0.979137621	-9.83E-05	0.979378694	-0.00053584	0.849487507	-0.009142711	0.862433211	-0.001214085	0.565530785	0.001223512	0.770328747	9.91E-05	0.572272311	4.46E-05	0.805433553
cg20133575	cg20133575	11	113851558	HTR3A	0.197709165	-0.002767879	0.20023741	0.003346657	0.046497916	0.037853049	0.207253166	0.003536642	0.016929217	0.000576273	0.817243411	6.69E-05	0.812850063	0.00050599	0.017725545
cg20133622	cg20133622	10	104165273	PSD	0.195316649	0.004717998	0.196982077	0.000523127	0.839547645	-0.055458927	0.273152909	0.000175778	0.960325882	0.006014339	0.021574975	2.11E-05	0.905077634	-2.09E-06	0.992371992
cg20133629	cg20133629	18	14979467		0.825347681	0.000637928	0.826567913	0.001072478	0.733479739	-0.018501588	0.650348645	0.001177523	0.663489138	0.001272972	0.770780032	-7.81E-06	0.95730058	-0.000767675	0.013335453
cg20133735	cg20133735	10	73939314	ASCC1	0.900216194	-0.000587072	0.899558533	0.005224462	0.184567802	0.001485998	0.981697773	0.004618753	0.306439497	0.006007128	0.198389207	-0.000306722	0.109882353	-0.000284076	0.080162033
cg20133788	cg20133788	17	78313663	RNF213	0.301909264	-0.002023861	0.277096179	0.004375045	0.050949175	0.023093778	0.373563833	0.003597799	0.023313894	0.004844618	0.092883637	6.46E-05	0.621602797	3.56E-05	0.810839911
cg20133884	cg20133884	6	33382320	PHF1	0.967894534	-0.000109389	0.967629502	-0.002869177	0.252021323	0.019166934	0.611360437	-0.002481735	0.352392778	-0.004401044	0.17595718	0.000287825	0.165372889	9.59E-05	0.704709139
cg20133890	cg20133890	6	31680144	LY6G6E	0.088800689	-0.004188479	0.092346494	0.002482239	0.505144248	0.045821329	0.184877658	0.00246348	0.187799897	0.001341321	0.787382798	-0.000157341	0.387515458	-0.000847348	0.002983408
cg20133901	cg20133901	3	51602121	RAD54L2	0.00035637	-0.008633506	0.000481847	0.007064665	0.00019419	0.08960367	0.006580349	0.006878789	8.21E-05	-0.001307245	0.633800841	0.0002497	0.158947421	-0.001416151	0.002468912
cg20133923	cg20133923	20	3027467	MRPS26	0.959799926	-0.000101092	0.959529533	-0.002499499	0.103783191	0.002248415	0.935247239	-0.002281471	0.123465623	-0.00342859	0.096074966	0.000209566	0.022877546	0.000244906	0.019275147
cg20134045	cg20134045	12	31381962		0.038444189	-0.005500415	0.039167873	0.000495412	0.790649058	0.07680443	0.037824493	0.001321276	0.453632281	-0.005839121	0.024334765	-0.000220454	0.038053271	-0.000260998	0.28502221
cg20134133	cg20134133	9	80441659	GNAQ	0.061310377	-0.00647484	0.062509618	-0.000434567	0.888066767	0.061678362	0.195697285	-0.001756067	0.556714685	-0.003145274	0.419301805	0.0004183	0.096035013	0.000218309	0.729805446
cg20134151	cg20134151	6	150463500	PPP1R14C	0.593497426	-0.000540785	0.59487319	-0.001003984	0.167474797	0.018750522	0.185953146	-0.000747643	0.089405709	-0.001804103	0.123221567	-2.88E-05	0.710610864	8.55E-05	0.605132792
cg20134175	cg20134175	20	42762143	JPH2	0.891671669	0.000670327	0.889581234	-0.003714663	0.398192389	-0.011448141	0.865082413	-0.002679996	0.572615394	-0.003786924	0.489799301	-0.000214561	0.116060923	0.000420636	0.125019282
cg20134190	cg20134190	8	99129593	POP1;HRSP12	0.302594542	0.000998013	0.298313368	-0.001025703	0.395076205	-0.017792707	0.189381091	-0.001081781	0.246088522	-0.001039598	0.49576784	0.000107761	0.06488585	-2.47E-05	0.722054286
cg20134215	cg20134215	6	100441407	MCHR2	0.237199867	0.004801548	0.238948024	-0.005385799	0.065172893	-0.059351699	0.293224845	-0.005013055	0.052022202	-0.001716502	0.680363942	-0.000102504	0.491961164	0.000662536	2.30E-05
cg20134241	cg20134241	18	5238708	LOC339290;C18orf18	0.143491294	-0.001385648	0.153083142	0.000519133	0.637203403	0.026743875	0.054090181	0.000746866	0.092448781	-0.001626979	0.320735567	0.000222746	0.004033542	2.27E-05	0.638430112
cg20134295	cg20134295	X	37031028		0.679205062	0.002115472	0.680333333	0.000955925	0.793324851	-0.042883097	0.547184603	0.000123268	0.97810965	0.004566227	0.286280619	-0.000379402	0.079251263	0.000151041	0.477710597
cg20134331	cg20134331	9	109685747	MIR548Q;ZNF462	0.727763937	0.000794726	0.728737591	0.001843495	0.259835213	-0.00501996	0.874404795	0.002051279	0.266023313	0.002240408	0.291038496	-0.000255681	0.01747971	-0.000109644	0.289055818
cg20134484	cg20134484	2	151023387		0.94525503	0.000199601	0.943971331	-0.007520792	0.014875158	0.020490666	0.6071573	-0.007555834	0.040385988	-0.004755074	0.133448545	-0.00032044	0.140001318	0.000427619	0.468449017
cg20134491	cg20134491	19	23369027		0.488657382	-0.002000127	0.490276855	0.00114106	0.579587528	0.021607141	0.590625836	0.000485331	0.836645745	-6.44E-05	0.979259287	0.000175528	0.275298377	0.000320534	0.048500114
cg20134495	cg20134495	10	32543043		0.843603665	0.000779399	0.84417862	-0.000982115	0.727616809	-0.023120079	0.674241048	-0.001114752	0.704519632	0.000483919	0.899000106	0.00018672	0.133785507	-0.000595833	0.001669967
cg20134541	cg20134541	11	67210130	CORO1B	0.284785825	-0.001756377	0.292182475	1.24E-05	0.994501593	0.018758562	0.419372435	0.000341632	0.837242642	-0.00124171	0.605246986	-2.03E-05	0.722337634	-1.42E-05	0.900785929
cg20134598	cg20134598	X	54947308	TRO	0.154317999	0.004266876	0.156692639	-0.004238853	0.058173915	-0.061942263	0.138991249	-0.004213526	0.079215428	-0.000295653	0.920640185	0.000141475	0.336222902	0.000177131	0.140089763
cg20134684	cg20134684	19	28251816		0.012302487	-0.002698922	0.012153764	0.001610248	0.104228512	0.04214022	0.005507148	0.001803806	0.070722407	-0.001263148	0.349122257	-0.000142919	0.184544578	1.84E-06	0.992173999
cg20134767	cg20134767	20	137948	DEFB127	0.70160512	0.000797947	0.704353004	0.003491373	0.243421392	-0.023768061	0.423067296	0.001352082	0.577394835	0.005123098	0.189005106	-0.000557566	0.022444805	5.64E-05	0.739015612
cg20134781	cg20134781	19	10628821	S1PR5	0.722634981	0.000449911	0.722342113	-0.000285603	0.752467003	-0.007307685	0.677313771	7.79E-05	0.941722778	-0.00049014	0.648031946	0.000339097	0.003440673	-3.57E-05	0.771746258
cg20134880	cg20134880	7	5622551		0.181589768	0.003161379	0.183217941	0.0015453	0.358433438	-0.055669656	0.092241787	0.001501976	0.36545165	0.004956676	0.045999536	-3.65E-05	0.716276295	-0.000257008	0.121268205
cg20134916	cg20134916	11	32457055	WT1-AS;WT1	0.645537736	0.000581415	0.648039551	1.72E-05	0.985271982	0.000931442	0.957899188	-5.11E-05	0.952042302	0.000647804	0.630791966	-0.000117613	0.231260216	-6.02E-05	0.483245025
cg20134984	cg20134984	10	94456646		0.948109762	-0.000136762	0.948405495	0.004048593	0.019870984	0.014248621	0.628578301	0.004386906	0.065954908	0.003465799	0.041890322	-0.000160773	0.135877481	-0.000624925	8.82E-05
cg20135002	cg20135002	11	47629003		0.486797825	0.001651286	0.488420893	-0.004485982	0.009705956	-0.022369214	0.498394225	-0.004030665	0.049247766	-0.003664585	0.082980579	-0.000586439	0.002718375	-0.000232141	0.420392151
cg20135162	cg20135162	13	95927719	ABCC4	0.047233764	0.004834202	0.048001449	-0.004437297	0.02684418	-0.073014398	0.032644767	-0.004515651	0.11142852	0.000618794	0.713754432	3.66E-05	0.747107707	5.24E-05	0.885917619
cg20135230	cg20135230	11	4209397		0.000263863	-0.008785374	0.000389195	-0.012119697	9.56E-07	0.08318308	0.010985598	-0.011676493	1.59E-06	-0.020561267	3.13E-07	-0.000157922	0.291413309	-0.000337384	0.400790419
cg20135243	cg20135243	8	27183285	PTK2B	0.067777703	0.004229323	0.07131763	0.00100593	0.545237386	-0.049903874	0.122536135	0.001147827	0.493013979	0.00513737	0.035088674	5.21E-05	0.571678332	0.00068116	0.450778716
cg20135306	cg20135306	19	5623027	SAFB2;SAFB	0.75015066	0.000537089	0.751050188	-0.002397116	0.049550005	-0.003121816	0.89415268	-0.002152605	0.069761487	-0.002344696	0.149747731	0.00013573	0.040176091	7.64E-05	0.298999478
cg20135307	cg20135307	7	127256705	PAX4	0.651972149	-0.001090414	0.653368627	0.003263248	0.092883293	-0.004363313	0.897056261	0.003309278	0.115653041	0.002104211	0.41880122	-0.000134867	0.259344718	-7.71E-06	0.945776365
cg20135341	cg20135341	7	149470345	ZNF467	0.67737274	-0.000157347	0.679451174	-9.75E-05	0.717595477	0.002729725	0.605250133	-0.00022717	0.30869229	-2.41E-05	0.951602003	2.32E-05	0.392607586	-5.33E-05	0.012576513
cg20135351	cg20135351	4	144431794		0.327974956	-0.003322145	0.316959106	0.010039384	0.017077341	0.032310901	0.484984232	0.0079279	0.022472544	0.009295404	0.084726333	0.000217458	0.31422126	-0.000127921	0.450844451
cg20135529	cg20135529	10	62294069		0.172896926	-0.006016827	0.17449857	0.008666111	0.007034822	0.067094244	0.273584219	0.008613626	0.000732486	0.00275639	0.575441389	4.86E-05	0.807030785	-0.000225559	0.559465995
cg20135706	cg20135706	X	117957634	ZCCHC12	0.821834483	-0.000563905	0.822486897	-0.001281353	0.474069286	0.022472133	0.519581581	-0.001873195	0.390248827	-0.000904682	0.661546577	-0.000331703	0.05361309	-0.000498234	0.000865978
cg20135711	cg20135711	12	53592259	ITGB7	0.28773944	-0.002078266	0.290583135	0.003220165	0.030577894	0.03822816	0.164326097	0.003700657	0.070169588	0.000187213	0.888313436	-5.76E-05	0.555264197	-7.78E-05	0.549018703
cg20135776	cg20135776	1	27045762	ARID1A	0.355567252	0.001453346	0.363374292	-3.05E-06	0.998574957	-0.014772306	0.507186545	-5.17E-05	0.963107675	0.001205955	0.631684965	-0.000145615	0.213429108	0.000173307	0.686039629
cg20135828	cg20135828	3	81346536		0.810073829	0.000302782	0.810423567	-0.000753374	0.510643988	0.002150128	0.902808974	-0.000820205	0.54242646	-0.000686859	0.603811159	0.000103979	0.417274141	-4.13E-05	0.641384163
cg20135880	cg20135880	19	33756240		0.132692609	-0.006209731	0.13711591	0.001317372	0.725036814	0.071570385	0.217046137	0.002095086	0.559175117	-0.006430183	0.22959153	-0.000381881	0.029991165	8.22E-05	0.830567705
cg20136025	cg20136025	17	9479058	WDR16;STX8	0.265155681	0.002035023	0.268826415	-0.002262412	0.119415016	-0.021199886	0.402161949	-0.002409997	0.048133796	-0.000880474	0.651218261	-0.000186068	0.069285431	-0.000187643	0.056949879
cg20136061	cg20136061	3	147136586		0.853070021	-0.00040098	0.854186662	0.0033626	0.320676439	0.003476387	0.909703328	0.003942699	0.296998319	0.000525497	0.904084304	0.000149676	0.351136606	6.07E-05	0.822878051
cg20136099	cg20136099	10	11949002		0.698666019	0.002125049	0.700880314	-0.022047109	0.006864385	-0.02564131	0.741248903	-0.019938483	0.016325144	-0.018485268	0.088129662	0.000258357	0.419213715	-4.84E-05	0.953936332
cg20136100	cg20136100	11	63974860	FERMT3	0.366932582	-0.001602754	0.368718039	0.002185653	0.087152752	0.021876999	0.376120426	0.002565265	0.128490174	0.000129206	0.917570967	0.00010332	0.423166171	-8.78E-06	0.990263585
cg20136159	cg20136159	9	36817576		0.008842488	-0.007641922	0.01150541	0.005017596	0.051391749	0.099847665	0.016957192	0.005913396	0.028048514	-0.006001487	0.043902047	-3.37E-05	0.849463033	0.001418646	0.006370407
cg20136167	cg20136167	9	136992334		0.498401619	0.001549022	0.502277444	-0.004115924	0.057822568	0.025577828	0.42810196	-0.003370348	0.059749307	-0.002495665	0.441782741	6.31E-05	0.777212285	-8.75E-05	0.797722674
cg20136236	cg20136236	11	47207435	PACSIN3	0.768510102	0.000472447	0.762792814	-0.001885341	0.141140801	-0.009062184	0.677725639	-0.00165492	0.204397381	-0.002016795	0.222075216	0.000153876	0.220734815	0.000103767	0.160881656
cg20136312	cg20136312	22	45604254	KIAA0930	0.472642275	-0.001941209	0.474291765	-0.003064666	0.114736982	0.048442965	0.199686295	-0.002933558	0.144166816	-0.005642253	0.027163912	-0.00024585	0.16747174	-0.000407108	0.121375272
cg20136354	cg20136354	4	6665327		0.641045832	-0.002027948	0.643665455	-0.002912494	0.37645344	0.014345659	0.813495324	-0.003025025	0.492268608	-0.004961133	0.141490779	-0.00016373	0.297898939	0.000993039	0.000242747
cg20136435	cg20136435	13	21100269	CRYL1	0.484159634	0.000980721	0.485787754	-0.001760116	0.081352241	-0.008596263	0.659093106	-0.001456263	0.074230245	-0.001314976	0.37967286	9.69E-05	0.12906519	7.38E-05	0.188259746
cg20136444	cg20136444	3	183903974	ABCF3	0.025622307	-0.000969956	0.027201651	0.001042927	0.001447145	0.016701579	0.006977072	0.001102322	0.009776389	6.17E-05	0.845422906	5.07E-06	0.848062978	-3.31E-05	0.112863649
cg20136461	cg20136461	1	82833300		0.923952435	-0.000208754	0.923386215	0.00292849	0.17293638	0.002819542	0.925945742	0.002460759	0.373065809	0.002975217	0.149862319	-0.000283996	0.17758622	-3.12E-05	0.803740523
cg20136513	cg20136513	8	73711260	KCNB2	0.847487552	-0.000724682	0.841165873	0.006539902	0.063860095	0.026899276	0.595931363	0.005082214	0.048407486	0.00838969	0.092731616	-0.000149063	0.33092508	-4.43E-05	0.824838483
cg20136584	cg20136584	1	204121503	ETNK2	0.756545998	0.000306811	0.757483875	-0.00179094	0.099476832	0.003145985	0.82098853	-0.001611786	0.083241359	-0.002533862	0.101380249	-3.39E-05	0.626968848	-0.000112071	0.06326548
cg20136609	cg20136609	1	2725823		0.624283046	-0.001925247	0.625574145	0.003141853	0.264437774	0.031591265	0.563712024	0.002524006	0.33484737	0.002773617	0.460464627	-0.000262633	0.097297242	4.04E-05	0.824217422
cg20136627	cg20136627	10	43556757		0.852557416	0.000487151	0.853100248	0.003912325	0.0395009	-0.000370153	0.991902004	0.003499252	0.105501634	0.004941505	0.045946773	6.28E-05	0.668591614	0.000481001	0.04215421
cg20136671	cg20136671	9	77845035		0.408482284	0.003059845	0.411427035	0.00052001	0.915470992	-0.057827768	0.270597008	0.000865162	0.862850415	0.005322246	0.436783997	0.000260779	0.367612805	-0.000204641	0.404954291
cg20136726	cg20136726	17	58706710	PPM1D	0.645826448	-0.001697113	0.64805619	0.00667969	0.368209444	0.038857787	0.458876139	0.006353089	0.451672421	0.007341492	0.42928495	6.89E-05	0.883609501	0.000319084	0.351750458
cg20136738	cg20136738	1	231114860	TTC13;ARV1	0.012918821	-0.002611213	0.013358812	0.002265718	0.003341404	0.037444554	0.01068646	0.002476543	0.003250191	-0.000629349	0.507233519	1.55E-05	0.866028958	-2.36E-05	0.772718668
cg20136774	cg20136774	8	27236528	PTK2B	0.000224433	-0.010391154	0.000356975	-0.001769065	0.678543404	0.075928906	0.043729743	-0.001832989	0.545272468	-0.015409782	0.014881626	-0.000218497	0.030396136	9.60E-05	0.359163757
cg20136855	cg20136855	1	12233852	TNFRSF1B	0.01054175	-0.007427054	0.010831571	0.00545472	0.008579342	0.088464438	0.027602498	0.005717594	0.017368985	-0.002444248	0.356438608	-0.000199685	0.16647617	0.000284115	0.681674537
cg20136943	cg20136943	7	53842619	LINC01446	0.049564858	-0.003696388	0.05447163	0.002359683	0.315043588	0.040296154	0.128502891	0.002665048	0.099432393	-0.000120464	0.967990649	-3.07E-05	0.858378899	-2.30E-05	0.833676272
cg20136951	cg20136951	1	2345400	PEX10	0.625817353	-0.001443309	0.628838254	0.005472711	0.013281267	0.031689025	0.445792041	0.005725526	0.025717075	0.003633969	0.185552952	0.000447552	0.020360348	0.000657794	0.011769245
cg20136959	cg20136959	13	49821950	CDADC1	0.700671705	-0.000660862	0.701235548	-0.001853722	0.135586883	0.011437367	0.632368655	-0.001521787	0.205868638	-0.003344924	0.043122722	0.000103994	0.172181656	-5.18E-05	0.47642616
cg20137045	cg20137045	X	40506829	CXorf38	0.538251943	0.00083185	0.5392417	0.000186264	0.899206584	-0.005237157	0.782000195	0.000446285	0.689903853	-0.000183271	0.936333971	3.49E-05	0.515150402	7.07E-05	0.221682026
cg20137069	cg20137069	1	43778831	TIE1	0.89290139	-0.00045489	0.893297852	-0.000238509	0.9211896	-0.016163914	0.731104478	-0.000176049	0.935542397	-0.001088527	0.750119325	-0.000151188	0.152969188	-0.000258758	0.10736168
cg20137237	cg20137237	7	89749020	DPY19L2P4	0.690067779	0.000745519	0.687125546	-0.001497386	0.289095047	-0.017122124	0.506567819	-0.001409603	0.384332238	-0.000943748	0.547399496	0.000163041	0.158609682	5.77E-05	0.591305512
cg20137312	cg20137312	11	36616246	C11orf74;RAG2	0.861815141	8.02E-05	0.862785562	-0.00039368	0.297742291	0.001246912	0.846994208	-0.000463256	0.15637605	-0.000328199	0.554880345	-0.000117415	0.033933738	-7.89E-06	0.870889168
cg20137331	cg20137331	11	64794388	SNX15;ARL2-SNX15	0.058909611	-0.005840467	0.059854473	0.001413668	0.51675922	0.09982784	0.021190753	0.00169798	0.52283752	-0.004660089	0.078369118	-0.000430691	0.037216084	0.000158343	0.452293159
cg20137339	cg20137339	10	136161		0.553037245	-0.002283265	0.552762911	0.002884467	0.374908422	0.008868231	0.867938097	0.003178737	0.338376871	0.000863298	0.838634683	-0.000230707	0.074422749	-1.49E-05	0.924232759
cg20137347	cg20137347	10	70884199	VPS26A	0.29099361	0.002342046	0.292791614	-0.003679664	0.022078051	-0.029825452	0.333562499	-0.003416849	0.078025125	-0.001979633	0.273648104	3.01E-05	0.774303835	-4.94E-05	0.381805814
cg20137386	cg20137386	X	68132716		0.383882256	0.003886641	0.385394165	0.002098876	0.561993771	-0.055975569	0.369191474	0.002717297	0.498607256	0.003968081	0.35676258	9.50E-06	0.960310761	0.001729209	0.002046923
cg20137406	cg20137406	11	73676461	DNAJB13	0.081339832	-0.005679716	0.081654381	0.003613846	0.118842067	0.067743836	0.131667331	0.004709999	0.037087567	-0.004224858	0.164960132	-3.02E-05	0.825300973	-0.000379493	0.195103237
cg20137410	cg20137410	22	29292645	ZNRF3	0.38919932	0.00178839	0.394457408	0.003277779	0.180522096	-0.021961413	0.454680892	0.002738456	0.2592901	0.005246531	0.097087346	0.000246943	0.187810856	-0.000159571	0.499300447
cg20137425	cg20137425	7	17371266	AHR	0.937209398	-0.000313469	0.937587273	0.010005998	0.00522328	-0.004339962	0.938005313	0.00892959	0.002866078	0.011638181	0.023831497	0.000299898	0.159709703	-0.000189937	0.485326669
cg20137441	cg20137441	12	133130026	FBRSL1	0.790517013	0.000894373	0.791279035	0.003471432	0.151505603	-0.000722299	0.987696707	0.00360653	0.239322365	0.004524786	0.092714163	-0.000130844	0.341629908	-0.00017246	0.177507807
cg20137461	cg20137461	3	169782135	GPR160	0.090221966	-0.004949018	0.091422571	0.001435307	0.487176102	0.09106495	0.026242625	0.001985756	0.357871251	-0.004891117	0.074303985	-0.000151437	0.471103743	-0.000201495	0.179151275
cg20137469	cg20137469	17	79848478	ALYREF;ANAPC11	0.538580223	0.002276747	0.542706253	-0.007446087	0.01041209	-0.044622747	0.391815592	-0.006702722	0.026267398	-0.007368114	0.056556117	0.000429847	0.092273728	0.000131042	0.574316398
cg20137551	cg20137551	5	92500675		0.016498591	-0.00734978	0.021945824	0.006369275	0.024638019	0.102335816	0.021957277	0.007356052	0.020369899	-0.003096012	0.374357935	-0.000158863	0.370896772	0.000693347	0.032543956
cg20137554	cg20137554	13	113547947		0.469029994	-0.002067809	0.474815298	0.008766838	0.0002776	0.037386196	0.354356858	0.009174666	0.002550693	0.005889652	0.030472972	-6.21E-05	0.818766217	0.000563404	0.012144112
cg20137746	cg20137746	10	27235598		0.250471233	-0.006118468	0.256156704	0.006427434	0.392695037	0.114774502	0.132161475	0.008362889	0.323863354	-0.002131045	0.82548778	-0.00101682	0.092270757	0.000106071	0.804886676
cg20137750	cg20137750	1	237035698	MTR	0.956811617	-8.44E-05	0.957125559	9.72E-05	0.954785665	0.011293886	0.608385483	-0.000244253	0.865217383	-0.000564826	0.81123192	-7.14E-07	0.995491673	-7.29E-05	0.534702529
cg20137852	cg20137852	7	65412237	VKORC1L1	0.175536984	-0.006649167	0.177146936	0.007018564	0.046824272	0.111332091	0.104183209	0.007651973	0.12576948	-0.000651563	0.832331132	-7.84E-05	0.636034077	-0.000200357	0.257634238
cg20137868	cg20137868	17	55976493	CUEDC1	0.070774729	-0.004607814	0.07182619	-0.003012033	0.09722696	0.06300427	0.075723604	-0.002448313	0.201841407	-0.00864482	0.000522374	-0.000125345	0.543147257	1.25E-05	0.960108184
cg20137918	cg20137918	1	52388141	RAB3B	0.801455186	0.000736779	0.801792513	0.004347609	0.125246021	-0.019917451	0.62765378	0.00296737	0.211526635	0.00806749	0.047256346	0.000423597	0.133174754	0.000195657	0.441260939
cg20137977	cg20137977	5	112603098	MCC	0.884904726	0.000355238	0.882806973	0.003205581	0.184479786	-0.011235375	0.73903786	0.003016642	0.024001425	0.004917345	0.168415473	0.000169392	0.224400843	-0.000147342	0.318444679
cg20137991	cg20137991	4	79971432		0.089895331	-0.006875904	0.090896799	0.011117387	0.002781362	0.137006794	0.017836173	0.011411435	0.031378459	0.004176085	0.129398544	-0.000163394	0.569878933	-0.000328479	0.003100013
cg20138067	cg20138067	1	203273571	BTG2	0.360502656	-0.003271579	0.36497896	0.008786774	0.001232046	0.063525401	0.20728994	0.009233583	0.003111473	0.004994776	0.15278182	-6.00E-05	0.740971302	0.000422708	0.516199875
cg20138071	cg20138071	2	74571243	SLC4A5	0.074938475	-0.005130277	0.076024333	0.004172453	0.043111203	0.075415778	0.060307213	0.004275169	0.128206195	-0.000953413	0.604759153	0.000517909	0.000592352	0.001605707	0.004616448
cg20138077	cg20138077	18	53587802	LINC01416	0.650015587	0.000856606	0.650422604	5.64E-05	0.967081379	-0.005019904	0.847978403	0.000166084	0.924024881	0.000702847	0.64707113	-8.46E-05	0.528358841	-6.89E-05	0.528488114
cg20138186	cg20138186	10	102642655		0.008683435	0.014413538	0.009461444	-0.024931585	4.15E-06	-0.192951633	0.012307498	-0.025014124	2.56E-05	-0.011078794	0.087695775	0.000670301	0.003293956	0.00010185	0.899390431
cg20138264	cg20138264	17	48585640	MYCBPAP	0.474612115	0.000883964	0.476258031	-0.000803297	0.363078843	-0.010779457	0.53077305	-0.000798877	0.404299121	-9.09E-05	0.932927505	4.15E-05	0.486096475	-6.48E-05	0.320142188
cg20138404	cg20138404	11	64951798	CAPN1	0.206574092	0.003242409	0.216060986	-0.000867813	0.815480783	-0.038250796	0.296229069	-0.001827106	0.32487593	0.005305283	0.312375846	0.000606427	0.000376615	-0.00025582	0.415209161
cg20138429	cg20138429	6	134862402	LOC101928304	0.029770857	0.002886409	0.030381541	-0.000187448	0.840470697	-0.034149811	0.063401265	3.31E-05	0.974375954	0.002543483	0.034779527	-9.07E-06	0.93393095	-0.000176029	0.046853015
cg20138458	cg20138458	18	74110979	ZNF516	0.410242264	0.002076239	0.411986307	-0.005799893	0.001839291	0.001051207	0.976037914	-0.005354097	0.005204305	-0.004635324	0.068285455	0.000219944	0.004928079	-1.38E-05	0.84017278
cg20138486	cg20138486	13	24884072	C1QTNF9	0.6570243	-0.002408511	0.654372125	0.005228689	0.217900274	0.049051916	0.512867252	0.005868651	0.095732626	0.004208162	0.472896656	-0.000131832	0.634128444	-0.000453608	0.068551129
cg20138489	cg20138489	20	57296917		0.428921874	0.002336111	0.430641617	0.00055128	0.793198764	-0.050754465	0.218371735	0.00086307	0.626232825	0.002574663	0.423580315	0.000157576	0.407767346	0.000665111	0.054396653
cg20138604	cg20138604	11	134023651	NCAPD3	0.885378073	-0.000812298	0.88580201	0.004254019	0.292016028	0.006440168	0.934539326	0.004205935	0.193221443	0.004335222	0.4813199	-0.000118402	0.682191991	-0.000506145	0.011131305
cg20138617	cg20138617	10	98251638	TLL2	0.189154018	-0.0029101	0.199584297	0.010091241	0.000547544	0.040121392	0.206613592	0.01072226	0.003023843	0.003652623	0.083845754	0.000151316	0.623131202	0.000196457	0.358333382
cg20138695	cg20138695	16	24516507		0.375715266	0.002046476	0.374288893	-0.004998263	0.014078895	-0.026806773	0.403387469	-0.005326946	0.003745293	-0.001976734	0.501042625	-0.000256901	0.098329839	-1.74E-05	0.936515177
cg20138711	cg20138711	3	56835829	ARHGEF3	0.638360283	-0.000455005	0.639611009	0.001450628	0.038633725	0.004242834	0.752700509	0.00147381	0.127400393	0.000958798	0.105923288	5.69E-06	0.870445235	-4.70E-06	0.912505939
cg20138726	cg20138726	8	16461693		0.079040066	-0.00489867	0.082727315	-0.000526997	0.790730193	0.045547881	0.238310935	-0.000820834	0.711557778	-0.005126557	0.054098012	-0.000214817	0.143168742	-4.92E-05	0.907769509
cg20138749	cg20138749	1	1370013	VWA1;LOC102724312	0.000953542	0.019581412	0.001057297	-0.025251898	3.46E-05	-0.303413029	0.00034779	-0.024818913	0.00167357	-0.009538839	0.109707438	0.001207459	4.45E-05	7.46E-05	0.430642157
cg20138754	cg20138754	5	36866629		0.801297088	0.000761295	0.802021643	0.00432246	0.048399601	-0.019886982	0.636820821	0.003428312	0.033529648	0.007092441	0.032451712	-0.000223502	0.124484794	-0.000260848	0.044392411
cg20138766	cg20138766	1	44442759	ATP6V0B	0.581565694	-0.00137133	0.582972841	0.002258637	0.205553995	0.048717578	0.162057614	0.001542097	0.497911766	0.002300314	0.191111664	-0.000281125	0.164739147	-0.000335876	0.105684006
cg20138839	cg20138839	16	67000276	CES3	0.138507941	-0.003878583	0.141191612	0.003104546	0.141577103	0.06840602	0.064370601	0.003140633	0.224872399	-0.000809177	0.73466506	-0.000126002	0.320310935	0.000312939	0.056935811
cg20138861	cg20138861	3	169775992	GPR160	0.523147333	-0.001203048	0.525620975	-0.000441953	0.783770338	0.009188131	0.727327465	-0.000352014	0.820348296	-0.001792825	0.437684954	-0.000129787	0.264895604	0.000437979	0.501498077
cg20138922	cg20138922	1	23177414	EPHB2	0.226714391	-0.005947711	0.228445849	0.009603899	0.007428923	0.069326546	0.310496795	0.010079656	0.021945749	0.003275925	0.419484276	-0.00030009	0.231810491	-0.000615459	0.064600117
cg20139094	cg20139094	20	31797907	BPIFA4P	0.444558032	-0.003508863	0.449182614	-0.002807158	0.416078394	0.070680139	0.274876429	-0.001326533	0.644431338	-0.008623962	0.102842963	-0.000135058	0.241127978	0.00051196	0.045070861
cg20139145	cg20139145	17	2291870	MNT	0.581355977	-0.002422632	0.583643486	0.01195113	0.000329539	0.061191058	0.320495825	0.011784537	0.010005016	0.009934079	0.002489346	-0.000151209	0.556100176	-0.000184327	0.289708702
cg20139214	cg20139214	17	35767334	TADA2A;ACACA	0.763063032	-0.000253627	0.765029826	-0.0011201	0.334826548	0.005591334	0.639226419	-0.000762157	0.349319004	-0.002183577	0.147624224	2.72E-05	0.629842588	3.52E-05	0.46485163
cg20139247	cg20139247	8	65286989		0.614501303	0.000928134	0.614629339	-0.002376754	0.089687664	-0.00147865	0.953808503	-0.002145993	0.04383437	-0.002067198	0.342536468	9.55E-05	0.160308743	0.00032969	0.074011832
cg20139255	cg20139255	10	131934484	GLRX3	0.32744328	-0.001505564	0.329245869	-0.000128119	0.906699005	0.024384662	0.254995171	-5.75E-06	0.994547321	-0.0020391	0.20783905	3.06E-05	0.703741463	4.92E-05	0.545972241
cg20139305	cg20139305	20	34497362	PHF20	0.959050462	8.13E-05	0.959202835	0.00166475	0.143782211	0.000259421	0.990605124	0.001738669	0.167181927	0.001795126	0.228979002	-0.000122317	0.103714734	-0.000103017	0.44914078
cg20139336	cg20139336	6	10495435		0.761544859	-0.000690194	0.762406049	0.001179265	0.46817591	0.016353392	0.605616777	0.000464006	0.726294767	0.001863876	0.420439301	-2.16E-05	0.840834767	-0.001838588	0.000240085
cg20139338	cg20139338	11	64120656	CCDC88B	0.032453151	-0.007283695	0.033100317	0.007355704	0.002905289	0.085913607	0.068552831	0.007826974	0.003960082	-0.000657799	0.840980875	-0.00035243	0.286207476	-0.000988379	0.02656531
cg20139415	cg20139415	11	19410228	NAV2	0.5294184	-0.002090478	0.530952232	0.00404996	0.090700672	0.043941436	0.343056533	0.004442834	0.188040947	0.001240533	0.449379639	0.001075651	1.14E-08	-0.000150635	0.280011026
cg20139425	cg20139425	17	43212881	ACBD4	0.306150394	0.000656491	0.282513321	-0.000786774	0.331630926	-0.011253559	0.191995227	-0.000388881	0.446845531	-0.001094797	0.306800108	8.09E-05	0.153064735	-1.69E-05	0.738820233
cg20139489	cg20139489	19	44115384	ZNF428;SRRM5	0.402323403	-0.003581742	0.405415095	-0.001631522	0.598590774	0.03574537	0.548401562	-0.001128525	0.703189166	-0.005590282	0.189039031	-0.000284633	0.110575017	-0.00041481	0.171965798
cg20139501	cg20139501	15	101057936	CERS3	0.438674884	-0.005405114	0.440380527	0.010723168	0.033864795	0.032966397	0.73382727	0.00996045	0.027154509	0.007194586	0.333410419	-0.000308529	0.285953197	-0.001122119	0.001107209
cg20139630	cg20139630	15	40476003	BUB1B	0.026339234	-0.007178603	0.026900955	0.00492235	0.032577995	0.093391761	0.037426409	0.004265871	0.163329937	-0.001316084	0.530895996	-0.000184722	0.28705989	0.000253365	0.711953401
cg20139664	cg20139664	17	36628961	ARHGAP23	0.74623742	0.00060218	0.748722732	0.001614408	0.570782007	-0.013014374	0.622634851	0.002332719	0.217782132	0.002470141	0.518055666	0.000213984	0.28753246	-0.000875598	9.21E-06
cg20139706	cg20139706	2	237068750		0.430687589	-0.002778211	0.426073311	0.001621471	0.545625359	0.06059622	0.217132209	0.001497925	0.593718712	-0.00042474	0.906076379	-0.000223189	0.264773441	0.000525028	0.070885796
cg20139841	cg20139841	1	108482056	VAV3	0.847455276	-0.000599911	0.848186251	-0.00072332	0.814783256	-0.005672121	0.896916825	0.000124986	0.958449407	-0.001346197	0.759992533	5.57E-05	0.766543788	-0.000228385	0.290803393
cg20139844	cg20139844	1	207415106		0.203607203	-0.00275056	0.212326398	0.00455694	0.029575382	0.049323814	0.11246	0.005070979	0.046881034	-0.000292257	0.894741133	1.49E-05	0.919508812	1.62E-05	0.925203422
cg20139871	cg20139871	11	59039430		0.283584985	0.003012882	0.285379373	0.001960084	0.32789648	-0.066565382	0.090749386	0.001945324	0.255186747	0.005393993	0.077408526	-7.68E-05	0.524392073	0.000141282	0.253597203
cg20139872	cg20139872	15	101322024		0.045370029	-0.006540119	0.047334474	0.005639371	0.028991688	0.078196658	0.085410247	0.005298525	0.125271704	0.000529277	0.813113448	-0.000329447	0.235462056	-0.000190573	0.14831827
cg20139880	cg20139880	22	32546047	C22orf42	0.932197875	0.000269568	0.932163769	0.006710609	0.072099619	-0.000793916	0.985721154	0.004183692	0.184099035	0.00845077	0.06627907	-0.000442078	0.126493674	-0.000358623	0.022894658
cg20139898	cg20139898	1	26437522	PDIK1L	0.646606242	0.000212778	0.64629203	-0.000534391	0.143983232	0.003027211	0.638642005	-0.000663607	0.030439891	3.23E-05	0.950721787	-1.95E-05	0.625216717	-8.64E-05	0.003231511
cg20140034	cg20140034	11	111250355	POU2AF1	0.984623162	-4.81E-05	0.984732843	0.000398638	0.830384971	0.019626523	0.574846255	0.00082827	0.712057341	-0.000214992	0.919816975	-0.000102116	0.468857166	0.000824799	0.012968034
cg20140039	cg20140039	15	42650322	CAPN3	0.576812627	-0.000686441	0.580839906	0.002267453	0.352209463	0.005688125	0.74457821	0.003254742	0.012097803	0.002434805	0.46191236	-6.10E-05	0.563575435	0.000258527	0.192335492
cg20140052	cg20140052	17	79367844		0.791574586	0.000487654	0.792332945	-0.001935197	0.144729621	-0.002367896	0.926512932	-0.001828476	0.129430924	-0.00160659	0.374958822	-1.59E-05	0.707618714	-3.29E-05	0.450639476
cg20140054	cg20140054	11	62445776	UBXN1	0.928758399	0.000432079	0.929023015	-0.006167315	0.077123794	-0.011716523	0.861702792	-0.005752711	0.088570779	-0.006324128	0.207931354	0.000105371	0.628673866	0.00014731	0.463153331
cg20140092	cg20140092	13	66559449		0.728756054	0.000441804	0.730723905	0.001545461	0.165776758	-0.003197742	0.858057258	0.00119181	0.332309795	0.001851132	0.19454257	-1.00E-05	0.942432286	-0.000112713	0.319190659
cg20140110	cg20140110	12	29936845	TMTC1	0.393639328	0.001785319	0.395401818	-0.003155715	0.037118768	-0.021571053	0.458607666	-0.002622957	0.057323736	-0.002554032	0.180131079	3.04E-05	0.694562235	-4.86E-05	0.610794959
cg20140173	cg20140173	1	155036019	EFNA4	0.106881524	0.000722692	0.108189497	-0.00055481	0.083266205	-0.010651379	0.088082522	-0.000561928	0.113701545	0.00012806	0.738391853	-3.55E-06	0.948312874	8.95E-05	0.394857668
cg20140201	cg20140201	2	241835670	C2orf54	0.266755191	-0.004392981	0.268051847	0.004801227	0.106514629	0.065352013	0.235870252	0.004819172	0.209207922	0.000575406	0.852741229	9.20E-06	0.944834221	0.000369211	0.056670221
cg20140203	cg20140203	7	144097176	NOBOX	0.01692165	-0.005372521	0.020725435	0.000263809	0.868770611	0.078921768	0.014619309	0.000109257	0.949887631	-0.005112808	0.018799873	-9.84E-05	0.582087004	0.000274542	0.196613319
cg20140229	cg20140229	6	33239542	VPS52;RPS18	0.866926051	-0.000309902	0.867246013	-8.24E-05	0.962981971	0.022536908	0.389982549	-0.000270514	0.786872423	-0.00014256	0.958986181	-3.89E-05	0.697123744	-0.000156833	0.145591093
cg20140333	cg20140333	1	90223037		0.00192524	-0.01483986	0.00256668	0.00962678	0.03158851	0.098594559	0.130072347	0.008399722	0.017969409	-0.004064438	0.548619976	0.000757926	0.004096309	-5.75E-06	0.993431129
cg20140363	cg20140363	2	26624458	C2orf39	0.939964504	-0.000362344	0.940349932	-0.003409505	0.366853884	0.007616604	0.909915093	-0.002677716	0.519844566	-0.005629447	0.236643744	0.000256025	0.17798181	0.000487931	0.058075543
cg20140377	cg20140377	1	165545110	LOC400794	0.493619096	-0.001829054	0.498276128	0.003439854	0.135651165	-0.00470797	0.900045605	0.00343172	0.247883506	0.001429259	0.551713198	0.000182454	0.266405714	0.000290851	0.584995165
cg20140398	cg20140398	17	15164292	PMP22	0.695359272	-0.000400955	0.696437116	-0.000345041	0.636819805	0.01241486	0.384661368	-0.000525864	0.44603504	-0.000532377	0.60960064	9.99E-05	0.250848048	4.90E-05	0.584742614
cg20140452	cg20140452	4	149363715	NR3C2	0.819592475	0.000334062	0.818842687	-0.002790398	0.07926564	-0.001144586	0.955257358	-0.00245798	0.092533309	-0.003247737	0.114635262	0.000146686	0.075830098	-8.06E-05	0.372375385
cg20140485	cg20140485	19	58331019		0.396481455	0.000388342	0.397786227	5.07E-05	0.883459714	-0.007822055	0.222555677	3.87E-05	0.925083387	0.000507473	0.222101649	9.22E-05	0.112133393	1.22E-05	0.693904689
cg20140488	cg20140488	22	25463866	KIAA1671	0.22084021	-0.004707622	0.227104589	-0.006808913	0.100341849	0.019582771	0.716248438	-0.006491228	0.119502835	-0.012294673	0.029499018	0.000559539	0.047160285	-0.000105453	0.85593087
cg20140662	cg20140662	1	39992575	BMP8A;LOC728448	0.538075518	-0.001252347	0.539589575	0.003511207	0.017700498	0.022619263	0.424650023	0.003220078	0.04580672	0.002871325	0.146356519	-1.95E-05	0.905176949	-0.000145649	0.2737543
cg20140735	cg20140735	1	1494726	SSU72	0.694807731	-0.001592944	0.696213507	-0.001400823	0.628832563	0.016694575	0.767709893	-0.001132709	0.72010382	-0.003581573	0.348370994	0.000384275	0.065526491	-0.000223688	0.517676411
cg20140752	cg20140752	9	20684988	FOCAD-AS1;FOCAD	0.589253522	-0.000914436	0.592631793	-0.003015566	0.039107312	0.02898231	0.227894512	-0.002955811	0.028555333	-0.003582966	0.086391664	9.24E-05	0.017199503	2.68E-05	0.700611315
cg20140908	cg20140908	1	26303863	PAFAH2	0.19332962	-0.005332959	0.194989992	0.00512263	0.081473046	0.077577807	0.174164986	0.004544874	0.191952472	0.000631362	0.839177301	-8.93E-05	0.592878446	-0.000253126	0.092762298
cg20140933	cg20140933	8	103915888	AZIN1-AS1	0.000797706	0.010818918	0.000370636	-0.010722055	3.34E-05	-0.106555069	0.008174224	-0.010208397	0.001352725	-0.001859105	0.482159383	0.001042657	1.68E-09	-0.000945143	0.080580465
cg20140940	cg20140940	1	241390013	RGS7	0.173193966	-0.00416718	0.171193626	0.00673689	0.005984723	0.043277146	0.303102148	0.006600358	0.028328272	0.003130249	0.208233062	-0.000372114	0.056932879	0.000804809	0.08569196
cg20140950	cg20140950	19	55556399	RDH13	0.075773673	-0.00518956	0.080856934	0.000708704	0.806946671	0.073653716	0.07637201	0.001374986	0.658060077	-0.005216713	0.154725322	-7.53E-05	0.645923338	-1.88E-05	0.916793867
cg20141013	cg20141013	16	9186050	C16orf72	0.744324843	0.000616877	0.738393561	-0.0025752	0.087208198	-0.006967251	0.78616734	-0.00233925	0.102267423	-0.00283823	0.160646994	0.000181938	0.037582724	3.36E-05	0.686068842
cg20141018	cg20141018	4	139566978		0.354976618	-0.002254388	0.356769486	0.001771139	0.308799038	0.020066184	0.553343307	0.001312998	0.437428071	0.000357993	0.883484827	-0.000110674	0.342267085	2.50E-05	0.864596801
cg20141105	cg20141105	3	48343184	NME6	0.317961482	-0.000724127	0.319764889	0.000152417	0.767540439	0.015885944	0.117412102	0.000467062	0.342906991	-0.00119438	0.080580475	0.000164124	0.023860682	-3.11E-05	0.477860683
cg20141108	cg20141108	1	165907859		0.385626211	-0.002046847	0.389545405	0.001849598	0.32526364	0.033355397	0.314244039	0.001422285	0.37086638	0.000434569	0.878286971	1.84E-05	0.856456817	-0.000291071	0.022935476
cg20141160	cg20141160	1	8395535	SLC45A1	0.208231791	0.003851172	0.213405232	0.004657971	0.037475384	-0.060298825	0.161124672	0.00499412	0.037874278	0.008213378	0.009670675	0.000296469	0.125444604	-0.000167556	0.307196741
cg20141168	cg20141168	1	26551634	LOC101928303	0.603877715	-0.00114344	0.605564085	-0.002098742	0.209055421	0.024894855	0.419953965	-0.001715674	0.26293634	-0.004119806	0.082317426	0.000336171	0.066382144	0.000369883	0.005431792
cg20141227	cg20141227	7	116066544		0.151336766	-0.004672201	0.158971831	0.007139809	0.00340361	0.06743452	0.143012522	0.006376505	0.02407903	0.00426594	0.115358399	-0.00023445	0.197812587	0.00021262	0.369578115
cg20141359	cg20141359	6	29325117	OR5V1	0.981929252	-0.00012302	0.981892728	0.01008876	0.032075523	-0.019547383	0.795901634	0.008682401	0.085331945	0.014146177	0.008745828	-0.00033711	0.174109317	6.13E-05	0.823001975
cg20141362	cg20141362	1	94736334		0.388969343	-0.002382616	0.390736462	-0.004157414	0.037673577	0.032056348	0.404812824	-0.004381351	0.055039699	-0.006353031	0.018007496	0.000422794	0.001669776	0.000141424	0.538792323
cg20141398	cg20141398	1	2928616		0.000611454	-0.014171542	0.000770473	0.000913831	0.888500249	0.16007811	0.005220405	0.001882418	0.752099449	-0.012286189	0.157447029	0.000948148	0.00011101	4.23E-05	0.968607408
cg20141412	cg20141412	4	122302816	QRFPR	0.68734093	0.001086881	0.688443936	-3.45E-05	0.985697841	-0.009111161	0.808362372	3.99E-05	0.97831684	0.000837234	0.78288584	-3.87E-05	0.804282747	2.67E-05	0.837840933
cg20141502	cg20141502	16	28922391	RABEP2	0.493680882	0.002211408	0.495747668	0.002379543	0.441940063	-0.035051725	0.440066547	0.002622114	0.404876585	0.00594209	0.136240646	-0.000204046	0.145635623	-0.00019505	0.438258354
cg20141534	cg20141534	12	53617000	RARG	0.060963427	0.007158198	0.062904223	-0.005585979	0.040677629	-0.089935521	0.090195335	-0.004893657	0.151820801	0.000153468	0.952636103	-0.00047672	0.006829983	4.93E-06	0.991135496
cg20141549	cg20141549	3	51534298	VPRBP	0.586906228	-0.000260676	0.58516474	0.000192416	0.622396295	0.001478898	0.823642219	0.000238636	0.582879777	-9.18E-05	0.856410204	5.77E-06	0.888867744	1.42E-05	0.649394892
cg20141578	cg20141578	12	12225262	BCL2L14	0.28974564	-0.003330623	0.285065397	0.007683878	0.004522731	0.073787867	0.093038916	0.008256502	0.027783171	0.004821589	0.048518851	0.000357153	0.105211457	-0.001711595	0.000425071
cg20141652	cg20141652	19	19221574	SLC25A42	0.485205271	0.001385987	0.474400357	-0.00216488	0.128289528	-0.010714965	0.688898716	-0.001766249	0.132261029	-0.001574219	0.43008172	0.000526273	0.000566888	0.000794321	1.45E-07
cg20141733	cg20141733	1	73425038		0.162036193	-0.006444255	0.163601249	0.012416328	0.000296813	0.089313804	0.16373462	0.01183607	0.000125051	0.007956503	0.085657738	-0.00036298	0.049750257	0.000153517	0.547256825
cg20141751	cg20141751	3	52740234	GLT8D1;SPCS1	0.849053064	0.000243738	0.849608486	-0.001217474	0.185574848	-0.003219654	0.856626943	-0.001205877	0.219064958	-0.001148279	0.32601266	6.94E-05	0.267516414	-3.80E-06	0.953984733
cg20141817	cg20141817	1	153124825	SPRR2G	0.574918798	-0.00128661	0.569628588	0.003858765	0.027269883	0.006326364	0.840006658	0.003871274	0.026232177	0.00298356	0.191304728	-2.46E-05	0.859122195	0.000180694	0.24817842
cg20141824	cg20141824	20	34242006	CPNE1;RBM12	0.301491691	-0.002147484	0.303293208	0.002833905	0.058383202	0.024616969	0.394097237	0.002546171	0.076246996	0.001341869	0.530235653	-0.000134391	0.297828411	-0.000175043	0.245335052
cg20141851	cg20141851	1	19970517	NBL1;MINOS1-NBL1	0.963285056	-5.64E-05	0.963421695	-0.000389126	0.656222454	0.012362041	0.468934613	-0.000790525	0.04699854	0.000165289	0.909776492	-2.56E-07	0.994689442	-5.95E-06	0.844412513
cg20141910	cg20141910	1	180601753	XPR1	0.505672433	-0.000265304	0.510250876	0.000164322	0.576863457	0.009351418	0.100758298	0.000230618	0.408892214	-0.000248286	0.55996635	-3.99E-05	0.153573945	-4.26E-05	0.039721193
cg20141916	cg20141916	14	67878973	PLEK2	0.618596286	-0.000488395	0.619903408	-0.000840458	0.2319564	0.00722473	0.596700361	-0.000644736	0.31975	-0.001777092	0.07793268	8.90E-05	0.371126433	2.80E-05	0.684306425
cg20142014	cg20142014	1	87457766	HS2ST1	0.898584952	0.000204783	0.899331309	0.003860122	0.005518401	-0.003422734	0.879335195	0.003735027	0.008714666	0.004451504	0.018517695	-5.44E-05	0.759275458	-4.78E-05	0.735511094
cg20142018	cg20142018	10	98144512	TLL2	0.792138472	-0.001161204	0.792894877	-0.002860129	0.364337135	0.027943333	0.648759137	-0.00285884	0.351118503	-0.004041386	0.370031568	-0.000197875	0.365115808	0.000838421	0.133331804
cg20142081	cg20142081	2	28497868	BRE	0.364197158	0.003152531	0.362666121	0.00513636	0.119262991	-0.04430339	0.359645167	0.005423077	0.104214473	0.007294062	0.098425665	-0.000451365	0.056314884	9.10E-05	0.824639374
cg20142172	cg20142172	18	76738055		0.405990994	0.001114941	0.40403051	0.002383178	0.044617607	0.002633606	0.886872478	0.002264655	0.063128808	0.002743886	0.066848333	0.000334179	0.018020428	1.37E-05	0.971346276
cg20142174	cg20142174	2	18765197	NT5C1B;NT5C1B-RDH14	0.666678433	0.000878812	0.66844275	0.0022143	0.251377406	-0.011943079	0.676710058	0.001377114	0.455594339	0.004316487	0.099122701	-3.93E-05	0.73449422	-0.000110543	0.348944576
cg20142213	cg20142213	8	17767511		0.080754619	0.005828577	0.097220358	-0.006797233	0.015291869	-0.04016336	0.394784724	-0.006718098	0.050123186	0.000384832	0.902099528	0.000117072	0.648196033	0.000987493	0.045747267
cg20142224	cg20142224	16	57520176	DOK4	0.937984792	-0.000115022	0.937947533	-0.000924948	0.399521099	-0.005248927	0.798094485	-0.000716848	0.567801439	-0.001334509	0.247149523	0.000116414	0.074293271	-2.51E-05	0.68494114
cg20142271	cg20142271	4	81106287	PRDM8	0.139745706	0.002699415	0.141222463	-0.003527081	0.007941819	-0.035451793	0.163059044	-0.003487874	0.044763231	-0.00071597	0.558738752	-7.39E-05	0.383830107	-8.37E-05	0.318325459
cg20142275	cg20142275	12	4146032		0.204704926	0.003556094	0.205298319	0.00032314	0.871219641	-0.06301653	0.107749791	-0.000324115	0.901151202	0.004974354	0.020979596	1.88E-05	0.890666379	0.000533338	0.491158834
cg20142309	cg20142309	17	27507917	MYO18A	0.810171356	-0.001157562	0.810864857	0.004056508	0.240448018	0.055473572	0.409213933	0.005361275	0.134027094	0.000959118	0.838048321	-0.00130436	1.12E-09	-0.000745761	0.077683224
cg20142358	cg20142358	3	39093977	WDR48	0.278740313	0.001014554	0.280531811	-0.001053749	0.116653778	-0.015096323	0.247095205	-0.000994008	0.248511988	-8.17E-05	0.90176214	4.73E-05	0.532068592	-6.31E-05	0.269119328
cg20142390	cg20142390	21	40564147	BRWD1	0.486830953	0.002584207	0.488453957	-0.002100982	0.42844008	-0.012153104	0.813919403	-0.001139577	0.773000109	-0.001150524	0.501428644	0.000228354	0.228458137	-0.000153163	0.152161893
cg20142501	cg20142501	17	791118	NXN	0.00219794	-0.011403435	0.003035377	0.001710189	0.65112035	0.131470115	0.011935202	0.003300786	0.224425982	-0.008560019	0.131130797	-0.000247303	0.037271577	7.57E-05	0.679203459
cg20142535	cg20142535	1	203097628	ADORA1	0.012907529	0.002334416	0.012546232	-0.001338735	0.127739482	-0.023449384	0.063666719	-0.001262813	0.103832727	0.000540396	0.640097356	4.15E-05	0.556672742	-0.000129419	0.454635048
cg20142737	cg20142737	22	42391150	Sep-03	0.830251738	-0.000415518	0.831535618	0.001726607	0.47883879	0.008973678	0.743368472	0.002567263	0.037464028	0.001863136	0.589349438	1.73E-05	0.914047524	-0.000173429	0.066680413
cg20142871	cg20142871	6	138188298	TNFAIP3;LOC100130476	0.714008431	0.000215926	0.715026784	-0.000814847	0.05579543	-0.000550575	0.946435437	-0.000789321	0.071400756	-0.000712715	0.217960391	0.000170537	0.022122259	-4.18E-05	0.202061047
cg20142890	cg20142890	6	56637688	DST	0.240813097	-0.004127637	0.236014919	-0.007198292	0.045900354	0.057005544	0.241700373	-0.007709288	0.061093947	-0.009235686	0.039667871	-0.001390595	1.24E-07	-0.000830059	0.00951545
cg20142895	cg20142895	16	720309	RHOT2	0.693372544	-0.001187352	0.691813328	0.002594139	0.360908197	0.02061949	0.622347012	0.002461414	0.36965424	0.002587136	0.500297631	-0.000403244	0.036667145	-0.000330465	0.135405323
cg20142941	cg20142941	3	119299682	ADPRH	0.09500123	-0.004982657	0.096234378	0.004719359	0.027880559	0.07239011	0.081618831	0.005003788	0.011468793	-0.000557443	0.857499941	-9.21E-05	0.494375406	9.91E-05	0.587139746
cg20142972	cg20142972	7	150652808	KCNH2	0.317538833	-0.00238452	0.321635923	-0.005593347	0.014368966	0.013508458	0.685562972	-0.00532365	0.043783288	-0.008109242	0.004384681	0.000264952	0.068703274	5.03E-05	0.869239907
cg20142986	cg20142986	8	23153699	R3HCC1	0.67130582	-0.001693752	0.673147086	-0.001846176	0.530676763	0.013533368	0.807864032	-0.001093064	0.766357059	-0.005572857	0.034809335	5.41E-05	0.839200212	0.000227178	0.27917767
cg20143022	cg20143022	14	74100803		0.616563462	-0.001182228	0.617876271	-0.001867164	0.269467459	0.01483754	0.651500744	-0.002088219	0.276367468	-0.002948058	0.162050219	0.00013592	0.250715846	7.34E-05	0.360841438
cg20143026	cg20143026	15	85396513	ALPK3	0.310470774	0.003568253	0.310803588	-0.016213727	1.51E-05	-0.069622594	0.160068071	-0.014948025	0.001068059	-0.015639872	0.000291348	-0.000600798	0.024660384	-0.000173558	0.552015786
cg20143040	cg20143040	8	144684354		0.883146966	0.000652548	0.883273545	-0.013401412	0.000119583	-0.042873699	0.488440829	-0.011865126	0.001870273	-0.015497046	0.00048506	0.001030761	0.001300646	-0.000851884	0.056844463
cg20143092	cg20143092	11	35160330	CD44	0.303867272	-0.002424936	0.391377733	0.001263483	0.503201809	0.034295115	0.379331682	0.001508279	0.194239321	-0.001070737	0.724660624	-9.34E-06	0.950527315	0.00028714	0.020993005
cg20143111	cg20143111	4	10673188	CLNK	0.156424831	-0.00431712	0.157969398	0.007136605	0.001457166	0.076349191	0.073002139	0.006500836	0.008809228	0.003433148	0.215168551	0.000224743	0.177845366	8.73E-05	0.907307281
cg20143114	cg20143114	4	88961877	PKD2	0.80153492	-0.000392472	0.802301232	-0.00022074	0.846965278	0.010260806	0.637480085	-0.000273693	0.818951724	-0.000317548	0.832648457	-0.000192472	0.110045181	-0.00018185	0.020811273
cg20143119	cg20143119	8	10983333	XKR6	0.041394046	-0.005508465	0.033886554	0.000587069	0.814387431	0.062278269	0.081196116	-0.000170201	0.949429065	-0.003882208	0.214985412	-0.000423388	0.012510259	-0.000283122	0.137400535
cg20143258	cg20143258	16	57278843	ARL2BP	0.440984297	-0.000596596	0.444139445	0.001735969	0.636046281	0.011220492	0.309103012	-0.000257158	0.620546258	-0.000156127	0.974122273	1.18E-05	0.799649426	-3.94E-05	0.340924852
cg20143393	cg20143393	17	74004414	EVPL	0.137608433	-0.005138165	0.141383536	0.002621414	0.313783828	0.081491663	0.09448603	0.002426497	0.40451772	-0.002060662	0.521279231	3.52E-06	0.98354749	-5.71E-05	0.719449843
cg20143473	cg20143473	17	39557364		0.406356222	-0.005210897	0.392263564	0.012035933	0.030920846	0.047673021	0.57307925	0.009758264	0.046620982	0.012826697	0.09710301	-0.000632112	0.030609616	5.39E-05	0.854365524
cg20143492	cg20143492	15	92396574	SLCO3A1	0.415217117	0.001254723	0.419974069	-0.003231568	0.112870382	-0.021284158	0.330988258	-0.00343849	0.187616272	-0.001977603	0.131913347	3.55E-05	0.596236238	9.90E-06	0.92247467
cg20143528	cg20143528	1	17905924	ARHGEF10L	0.202087767	0.002883423	0.209917896	0.005074666	0.107669795	-0.043502343	0.178626936	0.003335441	0.307989255	0.010163361	0.008455788	-0.000281185	0.065021884	-0.000161432	0.378192973
cg20143758	cg20143758	6	167530343	CCR6	0.519645965	-0.001962892	0.521201475	-2.81E-05	0.989686037	0.020550876	0.627844351	-1.21E-05	0.996741264	-0.001752526	0.396069461	0.000294554	0.390324007	0.000685156	0.002990124
cg20143773	cg20143773	9	135863521	GFI1B	0.234045875	-0.005515504	0.248434339	-0.00296074	0.459272638	0.037040523	0.571786351	-0.002749775	0.53528322	-0.009458107	0.065511952	6.86E-07	0.995632041	-2.75E-05	0.821773024
cg20143789	cg20143789	11	9336476	TMEM41B	0.574158543	-0.000308906	0.577466088	0.000244745	0.53885447	0.003429444	0.655107707	0.0002957	0.508414095	-0.000200045	0.69479173	6.19E-05	0.088018165	-2.83E-07	0.995657847
cg20143820	cg20143820	16	68835622	CDH1	0.398305538	0.002167334	0.363042623	-0.001899698	0.327524743	-0.024624658	0.455307293	-0.001812177	0.259904153	0.00061463	0.829708332	-0.000149209	0.253261706	-0.000614738	0.217319392
cg20143841	cg20143841	3	123411905	MYLK	0.761350759	-0.000677329	0.761310383	0.001480068	0.581533527	0.011605424	0.710547163	-0.000147358	0.932005818	0.001089727	0.777976174	0.000751533	0.000120231	4.99E-05	0.834970289
cg20143859	cg20143859	18	56806343	SEC11C	0.378471355	-0.003618471	0.380247944	0.002968961	0.311640657	0.068351194	0.233035366	0.002921408	0.326993439	-0.000662678	0.867056118	0.000168119	0.420598859	-7.25E-05	0.772490977
cg20143862	cg20143862	17	29151739	CRLF3	0.861853851	4.96E-05	0.86236318	4.28E-05	0.833056889	0.001660828	0.675389227	-3.14E-05	0.889961196	0.000238258	0.353465039	9.52E-06	0.636293857	-4.43E-05	0.041419721
cg20143895	cg20143895	1	247095226	AHCTF1	0.849338231	7.26E-05	0.850378033	-2.68E-05	0.928993581	0.000884362	0.86863769	2.63E-05	0.94106502	1.31E-05	0.970480798	5.19E-06	0.86755674	-2.31E-05	0.284795548
cg20143955	cg20143955	1	150459835	TARS2	0.901750977	-0.000202548	0.902448101	-0.000631082	0.607057032	0.014620149	0.52504667	-0.000351101	0.722155329	-0.001594461	0.395000194	-0.000163614	0.024974851	-2.19E-05	0.768791578
cg20143970	cg20143970	6	323570	DUSP22	0.044764487	-0.006785325	0.045562456	0.009271893	0.000213284	0.092389237	0.049448598	0.009611908	0.002398551	0.002173974	0.43091613	-0.000207149	0.160601444	-2.92E-05	0.869912489
cg20143982	cg20143982	12	7341252	PEX5	0.723100746	0.000935774	0.724089628	-0.003475417	0.068433337	-0.000760043	0.98349308	-0.003976387	0.028454472	-0.002021883	0.448606176	-0.000188858	0.040902307	-3.45E-05	0.800775772
cg20143985	cg20143985	10	126920370		0.977610312	-6.08E-05	0.977821816	0.006178468	0.000377173	0.004250223	0.888790389	0.005977391	0.00062221	0.006856636	0.006724892	-7.42E-05	0.701965859	-3.53E-05	0.839208646
cg20144002	cg20144002	2	3201774	TSSC1	0.135329696	-0.00530185	0.136786646	0.002999697	0.234921104	0.052436075	0.28654734	0.003556955	0.199157907	-0.003450029	0.303052439	7.47E-06	0.968567197	-0.000163032	0.437698174
cg20144008	cg20144008	2	173037423		0.00989095	0.000926706	0.011205265	-0.000799676	0.006101911	-0.007110194	0.147384982	-0.000891011	0.007370836	0.000244983	0.497797881	1.54E-05	0.737448646	1.20E-05	0.687859697
cg20144082	cg20144082	11	110120682	RDX	0.98670315	-4.12E-05	0.986826722	0.001464887	0.57833385	0.000614683	0.985961823	0.000919275	0.584447311	0.00060825	0.87745367	-0.000257126	0.155277831	-2.99E-05	0.970333144
cg20144165	cg20144165	16	74946306	WDR59	0.7520815	0.000869354	0.752974559	0.002000893	0.309916523	-0.001421259	0.9703848	0.002008698	0.282588225	0.003219167	0.248330382	-4.69E-05	0.734146557	-0.000210492	0.066834139
cg20144205	cg20144205	18	46518194		0.332666802	0.002527634	0.341308341	0.00257045	0.356663582	-0.021187565	0.56520934	0.003108534	0.397454184	0.003191506	0.106033547	2.77E-05	0.829083266	3.89E-05	0.714703335
cg20144329	cg20144329	8	22755504	PEBP4	0.716994163	-0.001012359	0.718002871	-0.002699984	0.178201455	-0.013363368	0.730953569	-0.002272051	0.147402214	-0.004341436	0.14374051	-6.98E-05	0.580240941	-0.000112445	0.327076486
cg20144359	cg20144359	11	61450770	DAGLA	0.449133215	0.001501389	0.449480981	0.000593788	0.702304369	-0.027533398	0.319945916	0.000342745	0.844794044	0.002138784	0.287572661	-0.000568611	0.021867379	3.20E-05	0.879032436
cg20144521	cg20144521	1	2237543	SKI	0.438419001	-0.000411061	0.430516862	0.000975201	0.033081341	0.008153809	0.265004742	0.000946731	0.061726499	0.00070525	0.214492004	-0.000523102	0.171913732	9.56E-05	0.197570782
cg20144530	cg20144530	4	48915431		0.000360681	0.023131347	0.000703219	-0.019767851	0.000137324	-0.164762425	0.061908347	-0.020508126	0.001384836	0.00601777	0.300941113	0.000101128	0.348062621	-0.000533692	0.050287909
cg20144576	cg20144576	6	44225102	SLC35B2	0.093806853	0.000840022	0.093852503	-0.000759541	0.058924253	-0.00855222	0.216051956	-0.000763692	0.035546142	0.00013428	0.820612618	-3.86E-05	0.44568697	-2.48E-05	0.470993616
cg20144671	cg20144671	16	31535685		0.079242972	0.005531733	0.080362907	-0.004030766	0.073243371	-0.076931827	0.079440503	-0.00354099	0.141030168	0.000961292	0.730385932	-0.000126495	0.324675798	0.000508034	0.007817673
cg20144676	cg20144676	22	37319761	CSF2RB	0.555865416	-0.002615117	0.557337221	-0.002672565	0.399542425	0.013766528	0.823489694	-0.003268051	0.311796525	-0.004491424	0.283304492	-0.00016834	0.220111306	-0.0007622	0.001229044
cg20144981	cg20144981	11	27527687	BDNFOS;LIN7C	0.912597509	5.71E-05	0.912921715	-0.00016101	0.664879838	0.002150641	0.766622092	0.000158151	0.650849501	-0.000697039	0.109671	-1.61E-05	0.746607682	-9.18E-06	0.832958063
cg20144984	cg20144984	1	38604476		0.040635493	0.008410432	0.046347492	-0.014025794	1.30E-05	-0.109514359	0.060050982	-0.01489717	0.000920002	-0.004057649	0.145968399	-0.000301941	0.052698771	1.00E-05	0.986640142
cg20145009	cg20145009	14	105399175	PLD4	0.360494721	0.001677922	0.350641974	-0.00391101	0.01316803	-0.027084957	0.281036656	-0.003710047	0.054188567	-0.003188426	0.050485812	0.000197776	0.193317488	0.00159873	1.23E-05
cg20145048	cg20145048	10	94518199		0.602447589	0.002423692	0.603799274	0.006897854	0.04065023	-0.04934673	0.446525535	0.006532476	0.0251803	0.009978245	0.053524828	-0.000402828	0.105732672	-0.000227571	0.424636321
cg20145079	cg20145079	10	63564307		0.324949815	-0.002102262	0.331035368	0.001432928	0.512915148	0.011123461	0.711071486	0.001801577	0.365515369	-0.000619097	0.842057488	-3.18E-05	0.833620254	-0.000353448	0.499992948
cg20145149	cg20145149	1	115124491	BCAS2	0.742979558	0.00054277	0.747902456	-0.000450264	0.700118515	0.002074309	0.929033398	-1.80E-05	0.955050752	-0.000685771	0.736100405	2.18E-05	0.740671631	-0.00013607	0.075038769
cg20145221	cg20145221	11	62230011	AHNAK	0.049325615	0.00350543	0.054007222	-0.00090274	0.514765874	-0.059034624	0.021037723	-0.00138879	0.354591805	0.00366621	0.043606828	-3.91E-05	0.786491842	0.000323302	0.043250936
cg20145348	cg20145348	8	59106791		0.011607148	-0.014159342	0.011691354	0.014870897	0.000561813	0.158080666	0.038198554	0.014192175	0.002916165	0.00105626	0.832011322	-0.000418986	0.020243414	-0.000215421	0.651496193
cg20145478	cg20145478	8	99553253	STK3	0.974793753	-7.53E-05	0.974794604	0.004046451	0.029136814	0.003698705	0.911051478	0.003812256	0.05011176	0.004818865	0.043865303	-2.40E-05	0.870062892	0.000129252	0.399509403
cg20145562	cg20145562	6	45870920	CLIC5	0.960016219	0.000244026	0.960165004	0.0059557	0.089828678	0.007255721	0.914698005	0.004834758	0.182220092	0.008338749	0.083703075	-0.000115413	0.548697662	-7.91E-05	0.644364299
cg20145573	cg20145573	16	1993361	MSRB1	0.121285527	-0.001123754	0.124086189	-0.00084669	0.736096963	0.020977169	0.044681635	-0.000750354	0.807483418	-0.000677473	0.322404371	5.28E-05	0.252747933	-1.59E-05	0.757197879
cg20145586	cg20145586	17	35937565	SYNRG	0.134569527	-0.006110246	0.136022985	0.006251915	0.033412927	0.052640596	0.351792476	0.006639823	0.014137406	-3.61E-05	0.993252476	-0.000429502	0.021640446	-0.00020007	0.30581309
cg20145598	cg20145598	19	2775950	SGTA	0.591537135	-0.001986683	0.594418252	-0.003911256	0.308765028	0.019611483	0.706808004	-0.004451689	0.299606203	-0.005521879	0.275736842	-0.000189299	0.488529251	-0.00033106	0.373346974
cg20145601	cg20145601	4	23194228		0.972365009	-6.17E-05	0.972566515	0.001288902	0.36305884	0.007197535	0.773228705	0.000920664	0.558640571	0.002148457	0.229116683	3.96E-05	0.778609218	-0.000135161	0.204318614
cg20145610	cg20145610	6	27205816		0.088203049	0.002547605	0.089389455	-0.001896397	0.075589903	-0.027900119	0.177905816	-0.001780732	0.044064386	0.000355515	0.823471103	5.48E-05	0.399988752	1.37E-05	0.872948908
cg20145617	cg20145617	4	144146656		0.591408414	0.001542649	0.592789732	0.006918581	0.001174432	-0.009817011	0.805923585	0.007242693	0.004479471	0.008226121	0.002557276	-0.000313739	0.007400213	-0.000110225	0.230865213
cg20145631	cg20145631	19	54579564	TARM1	0.054781702	-0.005389147	0.058779874	0.000172023	0.931915077	0.064171042	0.100584921	-0.001046227	0.499920856	-0.00312911	0.29456872	-5.88E-06	0.960467383	-1.63E-05	0.955910854
cg20145692	cg20145692	1	40781289	COL9A2	0.451004984	-0.000750596	0.452691476	-0.000907457	0.203353869	0.010560142	0.446061376	-0.001123981	0.146396801	-0.001274522	0.183424297	0.000128193	0.017476942	-1.10E-05	0.796468212
cg20145695	cg20145695	17	723342	NXN	0.469113659	0.00286792	0.474128239	0.002656718	0.362678212	-0.04618627	0.406686351	0.001928924	0.512577031	0.006829665	0.087896475	-0.000116896	0.61779532	-0.000123136	0.559352634
cg20145760	cg20145760	8	146078935	COMMD5	0.885189549	-0.000156919	0.885521428	0.000163675	0.841383913	0.016197683	0.28817856	0.000204241	0.821909598	-5.26E-05	0.959925172	8.03E-06	0.916449391	-0.000211517	0.014768698
cg20145825	cg20145825	20	11848539	LINC00687	0.518966707	0.001113891	0.513581119	-0.000313986	0.824650327	-0.027154497	0.256419535	8.49E-05	0.949534758	-0.000298923	0.880837518	3.08E-05	0.776348483	-6.62E-05	0.614865285
cg20145831	cg20145831	2	45180381		0.600514745	0.001959947	0.601871668	-0.000888514	0.739206456	0.021538201	0.679101615	0.000678725	0.823057298	-0.001273084	0.667990674	1.61E-05	0.921789814	0.000202689	0.341964335
cg20145897	cg20145897	4	188231076	LOC339975	0.987241051	-3.33E-05	0.987331692	0.004046438	0.093711757	-0.003965176	0.892771404	0.0035962	0.241341948	0.004390686	0.027908301	-7.20E-05	0.504558056	0.000265294	0.13193531
cg20145910	cg20145910	3	188672192		0.615289499	0.003184127	0.616605861	0.006268453	0.168221462	-0.052444653	0.552128056	0.005097669	0.232958321	0.012714437	0.038840943	0.000263563	0.161571296	-0.000423219	0.021805314
cg20146030	cg20146030	2	166650965	GALNT3	0.572102049	-0.000705375	0.575015012	-0.001184466	0.300340441	0.008400716	0.631949393	-0.000913309	0.498698138	-0.002241067	0.086104141	8.80E-05	0.342709797	0.00020934	0.095301897
cg20146105	cg20146105	1	205547082	MFSD4	0.451647396	0.003937985	0.453332851	-0.001419012	0.70342397	-0.053212204	0.464813844	-0.001285058	0.768721588	0.002705183	0.557358108	-0.000400519	0.069778388	0.000989003	0.001420464
cg20146138	cg20146138	1	53534851	PODN	0.19139505	0.002548484	0.200384729	0.001780285	0.353055722	-0.051200163	0.070137977	0.001019852	0.473351697	0.005878914	0.045880362	-2.99E-05	0.842270705	2.88E-06	0.986073547
cg20146203	cg20146203	16	103687	SNRNP25;POLR3K	0.99413961	-1.05E-05	0.994151911	-0.001927815	0.062087849	-0.007060997	0.723761334	-0.00198292	0.126246393	-0.001848309	0.115351588	6.40E-05	0.399972942	-5.86E-06	0.923612179
cg20146332	cg20146332	4	186734705	SORBS2	0.922085404	0.00032124	0.92152833	0.011359796	0.000640207	-0.001594725	0.972074282	0.010697238	0.006555827	0.011741035	0.003081205	0.00033497	0.553652666	0.000356309	0.191044177
cg20146348	cg20146348	18	72950345	TSHZ1	0.5627518	-0.004202749	0.564206687	0.010929042	0.037730199	0.169167188	0.097139921	0.010463178	0.082743947	0.007586238	0.259614478	-0.000422511	0.028006205	-0.000525672	0.075263859
cg20146387	cg20146387	14	20919009	OSGEP	0.558717454	0.00098708	0.562117397	0.000265997	0.869017359	-0.008284057	0.727168642	0.000379752	0.848216665	0.00218434	0.240767642	-0.000293604	0.147610005	-0.00011956	0.440743491
cg20146422	cg20146422	1	233815772		0.874436452	0.000332288	0.875405138	0.001727362	0.429045382	0.00675306	0.819830746	0.001154922	0.648911478	0.003478572	0.182187095	0.00011076	0.445290264	0.000436317	0.013157087
cg20146423	cg20146423	6	39141081		0.11444694	-0.00396504	0.115798427	0.00158684	0.372931601	0.050409003	0.148666933	0.001588283	0.442269745	-0.001888617	0.361246246	-1.99E-05	0.918639829	7.88E-05	0.920063155
cg20146489	cg20146489	1	169847977	SCYL3	0.917436951	-0.000123154	0.918114551	0.000670693	0.443096343	-0.003384189	0.838671562	0.000380553	0.656399636	0.001157512	0.337853555	-0.000185176	0.075032764	0.000361501	0.001457166
cg20146536	cg20146536	2	102096205		0.132663996	-0.003352307	0.136771137	0.007889504	0.001581454	0.07524772	0.01991089	0.008361876	0.001356242	0.001827412	0.563115427	-5.98E-05	0.634449179	0.000370384	0.483114143
cg20146541	cg20146541	1	248020697	TRIM58	0.155038388	0.000368329	0.159400232	-0.000573812	0.00366186	-0.001098733	0.759090178	-0.000604643	0.009633313	-0.000115015	0.61622838	5.77E-05	0.111863431	7.78E-05	0.197722827
cg20146569	cg20146569	8	144204563		0.386066569	-0.001488918	0.38253802	0.001705158	0.180113171	0.010792933	0.646276926	0.001130759	0.418884503	0.001183536	0.434269876	-0.000206995	0.116595268	-1.00E-05	0.909209603
cg20146580	cg20146580	19	50432106	NUP62;ATF5;IL4I1	0.779681695	0.000365088	0.782157921	-0.00185607	0.069982545	-0.00441293	0.809832853	-0.001463658	0.141733752	-0.002400291	0.056648874	0.000171987	0.006496119	4.12E-05	0.502451551
cg20146582	cg20146582	3	122785693	PDIA5	0.574129434	0.00084968	0.575555711	-0.001279039	0.237689074	-0.007045034	0.737551256	-0.001032429	0.297441794	-0.000794795	0.605675354	5.97E-05	0.243789519	0.000150884	0.114533197
cg20146594	cg20146594	12	80083303	PAWR	0.900304509	0.000128544	0.900453587	-0.000921802	0.272066677	-0.002717788	0.849316729	-0.000973443	0.342099769	-0.00095059	0.321529234	0.000140255	0.092218708	3.46E-05	0.631545446
cg20146767	cg20146767	12	102065524	MYBPC1	0.13306213	0.004383374	0.138890526	-0.003253876	0.118052467	-0.047207524	0.246329193	-0.002322293	0.248615405	-2.53E-05	0.992567012	3.81E-05	0.789888447	0.000340972	0.665272533
cg20146792	cg20146792	2	239168496	PER2	0.774384442	0.00079995	0.77520197	0.001696635	0.395335148	-0.004513837	0.907446072	0.001143084	0.669832296	0.00346918	0.073709444	-7.37E-05	0.595000978	-9.51E-05	0.441283628
cg20146873	cg20146873	12	133296598	PGAM5	0.452703023	-0.002363795	0.455918371	0.008425265	0.017383787	0.027575966	0.533444241	0.00934646	0.028487837	0.000372629	0.90366516	-7.57E-05	0.794902078	0.000422509	0.041885004
cg20146909	cg20146909	1	90289611	LRRC8D	0.22039504	0.003274828	0.222115199	-3.66E-05	0.984587618	-0.058811427	0.115114077	1.31E-05	0.991016643	0.003513722	0.262140478	8.36E-05	0.611281059	-0.000236236	0.239307623
cg20146967	cg20146967	22	35822357		0.093198736	0.003014847	0.095421232	7.50E-05	0.967445374	-0.037637886	0.134804015	-0.000656469	0.735197605	0.0039221	0.104702528	4.66E-05	0.796474354	-0.000172227	0.303227522
cg20147013	cg20147013	8	145694952	KIFC2	0.571886565	-0.001921167	0.573318546	0.003430434	0.159789018	0.006840479	0.884871205	0.003091303	0.191473812	0.001899347	0.585491833	-3.58E-05	0.853596979	-0.00023272	0.169840285
cg20147100	cg20147100	19	1020733	C19orf6	0.367414574	-0.000735795	0.369199694	0.00032506	0.57609915	0.019156035	0.09420307	0.0004929	0.440005028	-0.000774681	0.299558559	-1.66E-05	0.753592853	-6.90E-05	0.215534844
cg20147164	cg20147164	2	1879019	MYT1L	0.889175801	0.000376037	0.889585878	0.00206003	0.286702909	-0.009486237	0.800599821	0.002101646	0.239984417	0.002741927	0.32889341	-0.000267903	0.080710034	0.000473055	0.040789197
cg20147233	cg20147233	13	45396727		0.037565109	-0.002593893	0.03019086	0.004502131	0.006521165	0.038676925	0.021951285	0.004148359	0.001781151	0.002296798	0.262135276	1.88E-05	0.672248488	0.000179312	0.16209492
cg20147290	cg20147290	1	154030564	NUP210L	0.007162278	-0.006697856	0.007315755	0.002644924	0.230268995	0.049980719	0.135295816	0.002076534	0.346052262	-0.003952014	0.199726234	7.48E-06	0.933464025	0.001430873	6.58E-09
cg20147335	cg20147335	22	22020155	PPIL2	0.611521538	0.000560166	0.629503837	-0.000305214	0.708973391	-0.004707985	0.767816874	-0.000609019	0.542429042	0.000791025	0.395834426	4.21E-05	0.38140067	3.14E-06	0.949613776
cg20147389	cg20147389	2	101010037	CHST10	0.464593223	-0.001194306	0.450556486	-0.000301485	0.839836817	0.019034287	0.390007843	4.48E-05	0.973753425	-0.001855313	0.359091892	-0.000197722	0.173384461	-0.000400436	0.002893462
cg20147497	cg20147497	11	64948604	CAPN1	0.84379599	0.000159617	0.844370257	-0.000772034	0.184496316	0.000722082	0.948919433	-0.000622829	0.159238145	-0.000807055	0.373194338	3.88E-05	0.197616147	7.71E-05	0.1960798
cg20147499	cg20147499	1	5564550		0.001603349	-0.011608361	0.002435224	-0.018014404	1.26E-05	0.106604241	0.036892688	-0.017164311	3.30E-06	-0.028036476	1.35E-05	7.68E-05	0.726782069	0.000202486	0.614318124
cg20147502	cg20147502	1	5475528		0.047143143	-0.006291942	0.053205094	-0.000493849	0.883096243	0.123061666	0.008595674	-0.000393258	0.910131154	-0.005556857	0.199041364	-1.59E-05	0.925146675	0.000621034	0.155942339
cg20147515	cg20147515	2	128351542	MYO7B	0.920975665	-0.000156459	0.921269009	0.001214887	0.282403839	0.011789873	0.591518417	0.001018274	0.42452517	0.001364887	0.348404703	-0.00028123	0.024572663	-8.06E-05	0.383373033
cg20147595	cg20147595	8	110349212	ENY2	0.423098191	0.001516908	0.429345615	0.001460537	0.411359463	-0.016079003	0.547199047	0.000960127	0.606682844	0.003789504	0.101127152	-0.000114929	0.389019804	-4.56E-05	0.674687196
cg20147645	cg20147645	13	28023563	MTIF3	0.371449703	0.002244264	0.376055251	0.000213398	0.907166121	-0.033648925	0.339055598	0.000605384	0.749464802	0.001931682	0.444662712	-0.000386906	0.007244034	-0.000337582	0.015981214
cg20147665	cg20147665	11	117794049	TMPRSS13	0.990994462	3.90E-05	0.991028	0.004241502	0.089192738	0.007465292	0.876777226	0.00331065	0.213319204	0.005749778	0.071140065	-0.000102482	0.360758274	-3.55E-05	0.777963507
cg20147888	cg20147888	3	46719560	ALS2CL	0.461410323	-0.001820992	0.463079547	0.003941121	0.027944542	0.036747757	0.286564201	0.003804756	0.095514773	0.002436577	0.114707985	-6.14E-06	0.954508093	-5.97E-05	0.48125013
cg20147920	cg20147920	10	52008805	ASAH2	0.606772618	0.002134867	0.610221599	0.002328205	0.434438189	-0.012020112	0.835624722	0.002327727	0.472618489	0.004620659	0.231782937	0.000174654	0.651753416	-1.00E-04	0.570340945
cg20147960	cg20147960	9	37753356	TRMT10B	0.749260407	0.000832864	0.751211506	0.000433417	0.834186655	0.005284601	0.884759622	-0.000156341	0.942273591	0.002079211	0.415082048	5.22E-05	0.650037329	-0.000127307	0.262199941
cg20148003	cg20148003	10	97454567	TCTN3	0.723135828	0.001065825	0.724124596	0.003275084	0.1302104	-0.01313268	0.753734771	0.002300443	0.221049729	0.00582008	0.059645293	-6.67E-05	0.550163206	-0.000389502	0.002050305
cg20148084	cg20148084	12	129671632	TMEM132D	0.350724408	0.002345101	0.355661868	0.003353419	0.138086442	-0.041893386	0.238686095	0.003088209	0.218680033	0.006267708	0.036354407	-0.00037904	0.124572187	0.000102914	0.664335464
cg20148127	cg20148127	1	54194919	GLIS1	0.852786708	0.000944301	0.853923478	0.008787378	0.035158098	-0.007055764	0.92121532	0.007819298	0.096785797	0.011322528	0.036203963	-0.000453861	0.084938531	-6.48E-05	0.828313941
cg20148210	cg20148210	8	38326358	FGFR1	0.390580985	-0.000612611	0.394577039	-0.000460095	0.380409669	0.009416578	0.346152509	-0.000420251	0.457960829	-0.00114637	0.101006502	0.000834713	4.10E-06	0.000346744	0.089422061
cg20148243	cg20148243	16	30383541		0.265343376	-0.002727342	0.267124631	0.003071416	0.080816663	0.0402274	0.238042341	0.003193314	0.082701446	0.000131719	0.952631897	-9.94E-05	0.448182154	1.01E-05	0.93731983
cg20148283	cg20148283	16	89488642	ANKRD11	0.827201007	0.000726379	0.828418031	0.002709034	0.349043488	-0.027167838	0.561654131	0.002444775	0.432615841	0.00486102	0.211492903	-0.000127219	0.498038811	0.001127375	0.031387139
cg20148285	cg20148285	1	24018143	RPL11	0.541470821	-0.000428675	0.542976979	0.000262644	0.599942449	0.006455149	0.508891824	0.000142895	0.775470151	1.52E-05	0.981954575	8.93E-05	0.02735938	-7.96E-05	0.073551354
cg20148309	cg20148309	13	79980401	RBM26-AS1;RBM26	0.153301853	0.000772585	0.154355271	-0.000700048	0.180689248	-0.005611397	0.452097941	-0.000678287	0.088318314	-0.0002282	0.760006727	6.85E-05	0.319027136	-1.85E-06	0.95911269
cg20148334	cg20148334	1	209815452	LAMB3	6.48E-05	-0.018708997	0.000170582	-0.021665312	3.20E-07	0.203171556	0.001998081	-0.020217369	2.48E-06	-0.04111351	1.16E-08	0.000405132	0.212328602	-0.000108602	0.878679765
cg20148384	cg20148384	19	46302437	RSPH6A	0.145980874	0.003846905	0.14748424	-0.003485491	0.066170082	-0.059534674	0.106567557	-0.003423345	0.23546239	0.000178052	0.812923099	-3.80E-05	0.351670003	-2.22E-05	0.488462992
cg20148389	cg20148389	13	41053543	LOC646982	0.874300378	-0.000819409	0.875123346	-0.032502609	2.68E-11	-0.043190265	0.552207974	-0.033209893	1.36E-07	-0.032885853	2.88E-07	0.000349173	0.239419952	0.000169051	0.827972131
cg20148407	cg20148407	5	10413374	Mar-06	0.439672468	-0.002299918	0.440432031	0.001541526	0.492987092	0.033903967	0.413109878	0.000789663	0.748916151	0.000418782	0.882400172	3.27E-05	0.840215239	1.51E-05	0.925680517
cg20148498	cg20148498	10	101691541	DNMBP;DNMBP-AS1	0.282931778	-0.002730716	0.28691931	-0.00127784	0.692578085	0.048571065	0.179090322	-0.0017998	0.613533822	-0.004707089	0.273035247	-6.80E-05	0.522104099	-7.92E-05	0.480211227
cg20148519	cg20148519	1	223678209		0.090887006	0.010988866	0.098152967	-0.02064008	0.001104177	-0.149926466	0.105383133	-0.019713178	0.007681028	-0.010845335	0.123241016	-0.000253444	0.508811697	0.0002749	0.652356669
cg20148580	cg20148580	X	99353718		0.929241115	-0.000460118	0.929789885	0.006402274	0.135785891	-0.010556079	0.884532574	0.007487685	0.156617667	0.002941797	0.509977494	0.0005113	0.022938526	0.000225942	0.427555369
cg20148727	cg20148727	7	1534881	INTS1	0.274860546	-0.002835115	0.256123647	0.005364953	0.051162043	0.057331435	0.105584415	0.00450798	0.068982838	0.005319406	0.136061718	-0.000239316	0.268437085	-0.000286283	0.059165564
cg20148796	cg20148796	8	42608060	CHRNA6	0.991615821	-2.87E-05	0.991684704	-0.006489602	0.003142114	-0.003119006	0.935064223	-0.005971635	0.030171243	-0.007130351	0.004584449	0.000877846	0.000126938	0.000250811	0.478236943
cg20148850	cg20148850	6	10422227		0.891606255	-0.000248768	0.892352582	0.001213121	0.385041861	0.000119327	0.996270865	0.001169331	0.469497988	0.000906698	0.599095481	0.000364377	0.008450613	9.79E-05	0.551733993
cg20148857	cg20148857	2	98264074	COX5B	0.789991606	0.000512127	0.791356128	-0.001058523	0.443777634	-0.020490502	0.44692908	-0.000715412	0.557441296	-0.000763223	0.700281708	-0.000101518	0.390050965	1.28E-05	0.896821156
cg20148878	cg20148878	5	176333197	UIMC1	0.225124972	0.003691509	0.221763923	0.00769001	0.050235353	-0.046999158	0.266363675	0.00847866	0.060002994	0.008876148	0.061863087	0.000967626	0.000214473	-1.38E-05	0.977612553
cg20148881	cg20148881	19	34112229	CHST8	0.030854129	-0.004893252	0.034397411	0.001005026	0.611503333	0.073115265	0.023989646	0.001577652	0.463574716	-0.004287209	0.102930363	0.000161235	0.316854435	0.000225289	0.570955448
cg20148994	cg20148994	7	130125585	MEST	0.402997563	-0.002125536	0.404750032	0.002683352	0.141173285	0.013815413	0.695498444	0.002465952	0.18406716	0.001200699	0.617786626	-0.000247232	0.083434364	0.001459182	0.006748577
cg20149022	cg20149022	8	1863072	ARHGEF10	0.963161995	-0.000215363	0.96188448	0.009103053	0.028722106	0.006481832	0.917895788	0.009896743	0.033029357	0.006500381	0.196772791	-0.000634275	0.033303158	-0.000323332	0.710798722
cg20149094	cg20149094	10	4805479		0.04462608	-0.008982273	0.045422485	0.007370375	0.021550631	0.048108165	0.433699814	0.00580831	0.014673015	0.000980012	0.832965977	0.000430731	0.045365652	-0.000166525	0.365286118
cg20149111	cg20149111	3	127726769		0.967965857	0.000126459	0.968085097	0.006614111	0.004314623	0.001465893	0.973313124	0.006367087	0.006355065	0.007818778	0.013447338	-0.000145184	0.187202864	-0.000138111	0.292944473
cg20149137	cg20149137	1	54204517		0.497074262	0.001026047	0.498677107	-0.001874745	0.08495953	-0.011050246	0.598935613	-0.00151081	0.262481028	-0.001425716	0.235701241	-3.55E-05	0.593024185	-2.63E-05	0.702742316
cg20149168	cg20149168	1	68512807	DIRAS3	0.846178514	0.000583764	0.847162345	0.002632597	0.282253495	0.005891556	0.888812445	0.001364298	0.591604625	0.005636018	0.066836644	-4.03E-05	0.867729725	0.000673115	0.005081998
cg20149170	cg20149170	1	23105148	EPHB2	0.564756454	0.000932547	0.52046793	-0.003121369	0.027284211	-0.028739909	0.165592832	-0.002471802	0.091516423	-0.003375615	0.052592852	-0.000644787	0.068799484	-0.000149916	0.58415396
cg20149200	cg20149200	17	48172041	PDK2	0.783957017	0.000401546	0.785561479	-0.001879415	0.077653495	-0.003757312	0.854255303	-0.001684268	0.175231551	-0.001865429	0.087294461	0.000145672	0.164768775	1.03E-05	0.846759761
cg20149239	cg20149239	10	121692653	SEC23IP	0.01289687	-0.007941878	0.014611276	-6.73E-05	0.976259669	0.056878307	0.191877303	-0.000954193	0.498321568	-0.00650395	0.075032899	0.001651351	2.81E-08	-6.70E-05	0.650909116
cg20149255	cg20149255	1	179941388	CEP350	0.449240855	-0.002166878	0.450930175	0.004802952	0.020964514	0.044615641	0.264106094	0.004903758	0.091119541	0.002772831	0.097942358	-4.50E-05	0.734833347	-0.000231746	0.047718385
cg20149270	cg20149270	6	31656279	ABHD16A	0.373441821	0.004360772	0.373726223	-0.003343154	0.422561247	-0.098437467	0.153807372	-0.003786076	0.41964476	-0.001323085	0.791418875	0.00025077	0.306812502	0.000282554	0.57266545
cg20149281	cg20149281	10	120102253	FAM204A	0.034646128	0.001626173	0.038669296	0.000682446	0.23564707	-0.016369298	0.127752584	0.000832349	0.125539826	0.00203673	0.016046519	8.79E-05	0.173431266	0.000388512	0.000205238
cg20149337	cg20149337	8	2093137	MYOM2	0.001646289	0.012484662	0.00201571	-0.014529069	9.65E-06	-0.063909954	0.22685472	-0.013843648	4.85E-05	-0.002685769	0.535478723	8.33E-05	0.489658609	-0.000220053	0.609139816
cg20149359	cg20149359	1	42271216	HIVEP3	0.013051291	-0.006474768	0.011915233	0.002508474	0.227834069	0.10704867	0.003320368	0.002586704	0.309269385	-0.003900993	0.09602807	0.000349917	0.016330985	-0.000278166	0.036501684
cg20149362	cg20149362	1	7834809	VAMP3	0.546379632	-0.001672253	0.549865744	0.002918427	0.397855376	0.030123594	0.443359386	0.002055954	0.451361153	0.003389839	0.470332186	0.000209485	0.484532433	0.00039846	0.09328367
cg20149431	cg20149431	10	3168685	PFKP	0.136027182	-0.004415719	0.113825917	0.007701974	0.021530294	0.077816542	0.050296106	0.005614859	0.038527866	0.006517728	0.126872725	-0.001002567	0.00014103	-8.17E-05	0.651892828
cg20149493	cg20149493	19	33071876	PDCD5	0.499475834	0.001229025	0.484545338	-0.002686967	0.098558673	-0.014511967	0.553059816	-0.002379509	0.098168822	-0.002621176	0.226939456	0.000115134	0.133028271	6.02E-05	0.479761711
cg20149531	cg20149531	2	204528716		0.726280553	0.001009845	0.727259059	0.002303546	0.265083758	-0.006703594	0.867325291	0.001741515	0.311739013	0.004601631	0.12657175	4.59E-05	0.800538878	-0.000140487	0.339135298
cg20149625	cg20149625	11	66026159	KLC2	0.391501542	0.00126689	0.393597626	-0.002744188	0.014238485	-0.018298819	0.374811439	-0.003002235	0.03109775	-0.00116129	0.365495285	3.85E-05	0.393645468	3.83E-05	0.766382548
cg20149693	cg20149693	X	123095118	LOC101928402;STAG2	0.577954304	0.002898719	0.579370783	-0.002623188	0.480730665	-0.037507204	0.604869224	-0.003983283	0.411577456	0.002139104	0.577326203	9.95E-05	0.819830875	-0.000234187	0.507373497
cg20149741	cg20149741	19	10216727	PPAN;PPAN-P2RY11	0.922888084	-0.000249067	0.923174374	-0.001735056	0.346237693	0.009678061	0.786988686	-0.001143982	0.580716858	-0.003181286	0.15403844	0.000270297	0.008656658	0.000118435	0.217938543
cg20149766	cg20149766	5	6714666	POLS	0.421487302	0.001244319	0.423217151	-0.003116196	0.005990224	-0.01275938	0.553196434	-0.002691888	0.005241526	-0.00269334	0.094723858	6.79E-05	0.243878644	-5.72E-05	0.367020739
cg20149780	cg20149780	1	15751063	EFHD2	0.35532004	0.001294848	0.35759005	0.000270644	0.93158448	0.002029178	0.917812468	0.001778004	0.206433469	0.003309927	0.433994976	0.0007254	0.023605443	-0.000274211	0.06543062
cg20149840	cg20149840	2	240135077	HDAC4	0.349932154	-0.001720601	0.347437315	0.00166143	0.25772242	0.024921438	0.328163256	0.001318931	0.382163582	0.000836243	0.667386293	-8.86E-05	0.542873231	-0.001107627	0.090611715
cg20149871	cg20149871	4	89744469	FAM13A	0.163099648	-0.002515621	0.169515551	-0.000758428	0.565666811	0.044011266	0.085768572	-0.000209914	0.834983894	-0.004390881	0.032921918	-0.000436012	0.00321258	7.08E-05	0.276700005
cg20149935	cg20149935	5	61771492	IPO11	0.486683605	0.002144604	0.488306893	0.001797637	0.414174841	-0.005193738	0.903479496	0.001352013	0.539539907	0.00465548	0.105943019	-3.40E-05	0.800844473	-0.000166086	0.114814894
cg20149937	cg20149937	19	3465709		0.822098027	-0.001050759	0.823130719	0.00595463	0.081508667	0.015269313	0.814811574	0.006828381	0.055392933	0.003404577	0.468786281	0.000346621	0.103059422	0.002263788	1.85E-07
cg20149948	cg20149948	3	183729324	ABCC5	0.003126986	0.011973218	0.004556514	-0.007651257	0.009148266	-0.134858395	0.017427223	-0.007970757	0.005541183	0.004992001	0.238869169	-0.000131649	0.571566848	-9.30E-05	0.503962712
cg20149956	cg20149956	1	249132233	ZNF672	0.472545498	-0.000932703	0.476855677	-0.001703165	0.102400709	0.014194747	0.436633898	-0.001683324	0.109483345	-0.002762022	0.051491183	3.59E-05	0.700139135	-3.11E-05	0.664080542
cg20149973	cg20149973	13	61989037	PCDH20	0.490375812	-0.000302797	0.49510706	-0.000357937	0.792114683	0.004714478	0.451276118	-0.000111213	0.827696304	-0.000915871	0.610885045	9.20E-05	0.229156549	-3.11E-06	0.959776581
cg20149988	cg20149988	5	57569404		0.013595318	-0.008642502	0.011022034	0.002797766	0.269839465	0.068129222	0.122832292	0.001817753	0.133362858	-0.005017888	0.241358984	0.000693685	0.001510505	-0.002070186	0.000350416
cg20149998	cg20149998	11	73587608	CHCHD8;PAAF1	0.586250153	-0.000576376	0.587645078	-0.000545412	0.470785254	0.007502675	0.610617086	-0.000525233	0.545150164	-0.001181527	0.175249109	5.48E-05	0.22730031	-7.19E-05	0.107707725
cg20150017	cg20150017	11	69924364	ANO1	0.388288431	0.00160808	0.391625342	-0.002412712	0.090964138	-0.018323482	0.481243311	-0.002774672	0.079934057	-0.00030089	0.869896473	-3.00E-05	0.861113898	-0.000143863	0.304095989
cg20150123	cg20150123	18	9695189		0.776347088	0.000654415	0.777674941	-0.001127744	0.52524339	-0.019216283	0.551552804	-0.00186858	0.420263752	0.000969518	0.579671308	-8.27E-05	0.404579325	-0.000467485	0.00250433
cg20150125	cg20150125	18	29004152	DSG1-AS1	0.619097331	-0.000967948	0.623950111	0.000383515	0.821510552	0.013961912	0.611905572	0.000968872	0.547605249	-0.00106855	0.651155702	-2.37E-05	0.820911668	0.000156595	0.218271811
cg20150135	cg20150135	8	59571975	NSMAF	0.058861487	-0.001116308	0.063174091	-0.001966738	0.308584173	0.021816132	0.012002128	-0.000277899	0.672827602	-0.003708497	0.148670507	0.000124612	0.05780475	-2.86E-05	0.571009108
cg20150163	cg20150163	2	130939362	SMPD4;FAM128B	0.748721978	-0.000139259	0.748988924	0.000619382	0.083738085	0.003208086	0.596861985	0.00067333	0.121833665	0.000553137	0.171334225	-1.12E-05	0.70224846	-3.26E-05	0.177259204
cg20150189	cg20150189	2	108999219	SULT1C4	0.521294461	0.001698729	0.522846363	0.002506644	0.186938712	-0.031867502	0.387860751	0.001672225	0.39857211	0.005841614	0.009945781	-0.000302876	0.117873057	-0.000252023	0.112121926
cg20150292	cg20150292	6	27420836	ZNF184	0.142802023	-0.00414641	0.144292018	0.006977019	0.000840979	0.070156645	0.075903858	0.007327956	0.003372633	0.002439681	0.301004827	5.43E-05	0.720154713	-0.000252869	0.058203863
cg20150306	cg20150306	19	54495441	CACNG6	0.055328203	0.004214123	0.062806457	0.001600289	0.443667574	-0.04132473	0.183873862	0.000757833	0.706966503	0.006182371	0.033308817	-0.000502266	0.000539408	0.000261111	0.251595588
cg20150591	cg20150591	7	3341694	SDK1	0.937603641	9.74E-05	0.937835548	-0.00049009	0.581220869	0.004652201	0.788147491	-0.000180468	0.797594634	-0.00095216	0.481282028	2.46E-05	0.704751143	4.76E-05	0.499247501
cg20150640	cg20150640	1	23697656	C1orf213;ZNF436	0.599778823	0.000498075	0.603999468	-0.000583075	0.538784691	0.006481681	0.628980809	-0.000429964	0.680727521	-0.000350285	0.752710769	0.000610728	0.000237261	-8.83E-05	0.84122211
cg20150647	cg20150647	1	207241609	PFKFB2	0.13168553	0.003221464	0.133125512	-0.001682788	0.267900348	-0.05047603	0.090364216	-0.002143966	0.2514779	0.002548447	0.138560135	4.00E-06	0.97526618	0.000133851	0.76005681
cg20150659	cg20150659	1	220871403	C1orf115	0.048181843	-0.003022622	0.051016188	0.003127896	0.010336448	0.046955963	0.030237609	0.002724198	0.057637457	0.000881611	0.534287376	-0.000174259	0.128531038	0.000341795	0.037375645
cg20150727	cg20150727	9	2845544	KIAA0020	0.473279545	0.002895713	0.477274933	-0.001519959	0.621962856	-0.068469381	0.229949543	-0.002390199	0.463727603	0.002735609	0.510140317	-0.000170419	0.447242457	5.72E-06	0.987173949
cg20150743	cg20150743	7	99679295	ZNF3	0.912814661	0.000104676	0.913804842	0.000255744	0.843081286	-0.003035429	0.823090056	0.000250565	0.663356685	-0.000838878	0.622968257	5.70E-06	0.933487817	-4.37E-05	0.406511717
cg20150812	cg20150812	9	124029753	GSN	0.10139053	-0.005172372	0.102664951	0.005707867	0.012443134	0.056720566	0.195064635	0.006926869	0.012313345	-0.001538794	0.549796193	-0.000278202	0.032978281	0.000178735	0.743872445
cg20150887	cg20150887	17	43210745	PLCD3;ACBD4	0.755489237	-0.000473208	0.757014843	-0.002324262	0.101572354	0.014755236	0.490812992	-0.002373088	0.137497738	-0.003352694	0.063246338	0.000231898	0.004610559	0.000424761	0.002851708
cg20150904	cg20150904	17	41854876	DUSP3	0.854781947	-0.000333259	0.854243366	0.00330737	0.04382562	0.004744991	0.85123109	0.002980144	0.054794091	0.003804687	0.082753153	-0.000154105	0.158636721	-0.000371224	0.000403398
cg20150972	cg20150972	6	13574573	SIRT5	0.284365088	-0.00075222	0.284905464	0.000743712	0.24152898	0.013355371	0.175778618	0.000407213	0.568085486	0.000363172	0.636958075	-7.94E-05	0.167177668	-1.65E-05	0.723353137
cg20150982	cg20150982	11	122311658		0.076110135	0.002895743	0.07852646	-0.001819539	0.130879856	-0.041205093	0.071410838	-0.002083564	0.146704496	0.001460007	0.302755644	-1.45E-05	0.913462493	-8.86E-05	0.37995752
cg20151042	cg20151042	8	26222472	PPP2R2A	0.784480095	-0.00064493	0.786214381	0.000846427	0.807019067	0.016371562	0.624524162	0.001127185	0.793049355	0.000536237	0.835895918	0.00018438	0.388977854	-0.000527163	0.181548577
cg20151045	cg20151045	17	35414114	AATF	0.389552944	-0.00202216	0.391971252	0.00346011	0.234590761	0.037669791	0.258321718	0.003489063	0.136764788	0.002276989	0.539211296	-2.22E-06	0.976365666	-4.53E-05	0.593506724
cg20151047	cg20151047	5	154316877	GEMIN5	0.048995237	0.009771063	0.049839729	-0.005240288	0.136527387	-0.051588273	0.449520054	-0.005479195	0.101188491	0.004664568	0.362920826	0.000488572	0.004507738	0.000392159	0.376636737
cg20151098	cg20151098	6	33995991	GRM4	0.988914223	-5.79E-05	0.988965224	0.00349729	0.272141674	0.018721476	0.747818146	0.004206885	0.334278961	0.00298395	0.313793284	-0.000370377	0.05360452	-1.04E-05	0.955551663
cg20151107	cg20151107	10	126331425	FAM53B	0.369621229	-0.002892053	0.372349565	-0.003432322	0.147384991	0.023740744	0.595886613	-0.003526367	0.231643304	-0.0067535	0.012087146	-0.000805461	3.68E-06	-0.000623173	0.169622197
cg20151113	cg20151113	4	25292629		0.304426965	0.002167511	0.306229137	-0.000379932	0.800096244	-0.03719343	0.206315013	-0.000555257	0.738642836	0.001962781	0.316271876	-0.000124591	0.343740173	-8.72E-06	0.940042038
cg20151198	cg20151198	8	95275772	GEM	0.184072555	-0.003146335	0.193645858	0.003444592	0.076585905	0.010174865	0.7585001	0.003241588	0.035992242	-0.000384486	0.897242939	7.12E-05	0.685703908	-3.58E-06	0.995233253
cg20151207	cg20151207	17	57696971	CLTC	0.363610188	0.001179633	0.372748593	-0.000960879	0.442393231	-0.019124557	0.302513768	-0.001123478	0.433300301	6.90E-05	0.959979252	1.28E-06	0.982173586	7.86E-07	0.989424166
cg20151215	cg20151215	3	126114349	CCDC37;CCDC37-AS1	0.532582359	-0.002415608	0.536093048	-0.005041577	0.192462981	0.087439748	0.114940127	-0.003805338	0.335630272	-0.010585634	0.040323917	0.000837884	0.000340032	0.000205999	0.404521378
cg20151221	cg20151221	11	325030		0.817754813	0.000676778	0.819758464	0.002363942	0.491034944	-0.031387579	0.453457432	0.002175547	0.348428687	0.003590359	0.459827123	-6.24E-08	0.99952544	-3.06E-05	0.935196096
cg20151301	cg20151301	10	1366415	ADARB2	0.003680663	-0.006015051	0.004053554	0.000751905	0.670487255	0.057146777	0.042271699	0.000508428	0.784361926	-0.005240003	0.032715349	-8.63E-05	0.64696157	-0.001293978	0.118238652
cg20151365	cg20151365	11	124295114	OR8B4	0.467611192	-0.001918328	0.469269659	0.002841765	0.134058678	0.022552135	0.539224782	0.002072886	0.355118816	0.002281824	0.246469466	-0.000160729	0.517054734	0.000123854	0.543538185
cg20151381	cg20151381	14	65358948		0.610178815	-0.00208269	0.575246953	0.006695155	0.079432651	0.026406748	0.610846694	0.005473385	0.1063397	0.004697855	0.341008715	-0.000127984	0.700262344	-0.000217701	0.254613517
cg20151452	cg20151452	11	86290281	ME3	0.214569669	0.003139731	0.22110885	-0.000325123	0.86431258	-0.03203174	0.365925933	0.000242544	0.9155577	0.001867846	0.385528439	-0.000129033	0.326788174	7.15E-05	0.568011499
cg20151476	cg20151476	7	1607408	PSMG3	0.899186229	0.000320055	0.902645596	-0.001187119	0.529299479	0.002077089	0.954282978	-0.000896292	0.692755391	-0.001105444	0.621268488	-0.000874765	0.002885678	-6.31E-05	0.729224961
cg20151494	cg20151494	1	2047581	PRKCZ	0.334830539	-0.002819857	0.336631569	-0.001738545	0.404255833	0.049150544	0.227974487	-0.001317646	0.326825831	-0.005558338	0.104796624	2.16E-05	0.879863276	0.000935463	0.003855786
cg20151576	cg20151576	12	101365961	ANO4	0.854208659	0.000595772	0.855347021	-0.012711699	3.11E-05	-0.022469077	0.622469454	-0.013071325	1.10E-05	-0.01353693	0.000617618	0.000590453	0.006992434	0.000448854	0.083022946
cg20151657	cg20151657	12	106496817	NUAK1	0.648978425	0.000803728	0.650350387	0.003080754	0.089406347	-0.001542283	0.950274717	0.002644257	0.142801901	0.004621845	0.041388357	-0.000164476	0.182579061	-0.000254415	0.058870882
cg20151668	cg20151668	10	27150052	ABI1	0.847281292	0.000295796	0.848327523	-0.001378193	0.223793819	-6.65E-05	0.997525339	-0.001562685	0.185802745	-0.000741025	0.614915448	-6.65E-05	0.385516876	-0.000158843	0.028385852
cg20151792	cg20151792	3	194233539		0.793929373	-0.001001834	0.794620956	-0.001545174	0.750545618	0.034053542	0.529357032	-0.003931036	0.444051563	-0.000925331	0.874587537	-2.26E-05	0.902374429	-0.000450754	0.006405008
cg20151795	cg20151795	6	28129481	ZNF389	0.810093211	-0.00034762	0.810981813	-0.001842727	0.083110509	0.016874129	0.404663333	-0.00189452	0.049208091	-0.002243116	0.161652795	0.000498834	0.010549529	0.000158751	0.070027766
cg20151811	cg20151811	12	53426096	EIF4B	0.086882042	0.004531387	0.090976806	0.000731987	0.773284694	-0.050037313	0.178021732	0.000215424	0.92218513	0.006051814	0.12176151	-0.000153683	0.535499566	-0.000210463	0.151034328
cg20151879	cg20151879	7	156405263		0.592368931	-0.0018381	0.59393453	0.002386859	0.34415412	0.012072541	0.800443766	0.002894144	0.329464584	-0.000416868	0.891684084	-0.000179952	0.216013393	0.000100429	0.467339843
cg20151881	cg20151881	11	126031193		0.195109488	0.003179822	0.196774394	0.001421553	0.415173236	-0.037994322	0.265171498	0.001416425	0.445303794	0.004866369	0.040364019	0.000106632	0.514268666	0.000469349	0.037118165
cg20151899	cg20151899	20	60511914	CDH4	0.67402937	-0.000944798	0.676440882	0.002533311	0.200876797	0.022912257	0.469046254	0.002236126	0.228999035	0.002344351	0.411472457	-0.000172001	0.188724207	-1.44E-05	0.94555976
cg20151982	cg20151982	4	90799940		0.030216862	-0.004517963	0.031666449	0.007769061	2.30E-05	0.060047427	0.039465779	0.007648028	0.000372847	0.003882634	0.07969025	-0.000361924	0.22742236	0.000759215	0.13192478
cg20152052	cg20152052	11	11237816		0.110154659	-0.003202044	0.111690455	-0.001437442	0.523409979	0.020480273	0.459619779	-0.001320339	0.605854266	-0.003256989	0.211723281	-0.000512106	0.02520228	-6.43E-05	0.842732578
cg20152088	cg20152088	1	181616694	CACNA1E	0.015729777	-0.013582851	0.012947132	0.01301399	0.007885795	0.225040901	0.003757937	0.011936115	0.043242176	0.002614526	0.615854079	0.000390555	0.029096146	-0.000621884	0.179767281
cg20152126	cg20152126	6	116736562	DSE	0.084990311	-0.003296152	0.086153546	0.00565085	8.05E-05	0.046686466	0.079713874	0.005652949	0.001641916	0.002113339	0.178299032	-0.000208885	0.112440753	-0.000133438	0.212561065
cg20152152	cg20152152	11	67219241	GPR152	0.808435973	0.000539365	0.809269421	-0.000945392	0.558615602	-0.020131457	0.517067818	-0.000851129	0.544652743	-0.00047198	0.845404988	-5.12E-05	0.282438101	-4.85E-05	0.49988692
cg20152234	cg20152234	7	33213076	BBS9	0.540735901	-0.001335556	0.543004069	-0.00082874	0.726993376	0.032369713	0.294912786	-0.000829413	0.766093814	-0.001070936	0.688023456	-0.000208263	0.278642011	1.75E-06	0.988320301
cg20152286	cg20152286	3	12502789		0.703495128	-0.000849394	0.703709246	0.002974342	0.07650077	0.010588832	0.732635896	0.002909011	0.153110198	0.002331475	0.245273269	-0.000153801	0.188816634	-3.43E-05	0.768556265
cg20152300	cg20152300	6	32015389	TNXB	0.377661433	0.002764683	0.379438698	0.002215229	0.322218183	-0.05506202	0.208111481	0.001293592	0.444202934	0.006673692	0.056477136	-3.44E-05	0.772248911	-0.000692402	5.90E-05
cg20152304	cg20152304	10	13771107	FRMD4A	0.662976487	-0.000973845	0.664154314	0.002801029	0.08219512	0.013007381	0.675711244	0.003212002	0.052839312	0.00162562	0.405383656	-0.000343873	0.309929516	0.000102442	0.412353227
cg20152309	cg20152309	10	36054255		0.762462331	-0.001042464	0.764156852	0.00752625	0.093753352	0.021666673	0.656922388	0.006946582	0.206154178	0.006625246	0.181383011	-7.25E-05	0.668371991	0.000272746	0.553430245
cg20152382	cg20152382	17	64783099	PRKCA;MIR634	0.712691319	0.000713893	0.713713916	0.000599341	0.664877989	-0.007483626	0.781425568	0.000586446	0.691746118	0.001209611	0.515675303	4.73E-05	0.745016357	-8.13E-06	0.952233006
cg20152413	cg20152413	1	26494671		0.320379608	0.002868179	0.326419908	-0.005124351	0.034069736	-0.056232586	0.170021931	-0.004987979	0.060260487	-0.002028407	0.504419032	-0.000276329	0.025277361	0.000168572	0.367733154
cg20152424	cg20152424	11	576455	PHRF1;LOC143666	0.691069677	0.000573571	0.692161014	-0.002188204	0.036506036	-0.001613629	0.935929117	-0.001978367	0.038124834	-0.002037516	0.187200449	0.000106273	0.233677175	-0.000129656	0.071208962
cg20152430	cg20152430	17	46641504	HOXB3	0.577335633	-0.00133167	0.578753703	-0.002634164	0.125254889	0.047595633	0.154991554	-0.002825317	0.150708161	-0.004123529	0.048803658	-0.000290584	0.118436388	-0.000692572	0.311248711
cg20152484	cg20152484	21	46786040		0.129229486	-0.004947421	0.130334602	0.002358389	0.549522597	0.076245681	0.097461859	0.00182342	0.696135307	-0.000355425	0.939204308	0.000156288	0.712620915	0.000232075	0.387912269
cg20152501	cg20152501	13	78602831	LINC00446	0.728527976	-0.001132615	0.7272597	0.002799599	0.442123486	0.010275717	0.821105104	0.000432556	0.875702795	0.001866575	0.710202674	2.83E-05	0.821473955	6.23E-05	0.641532127
cg20152539	cg20152539	17	14206871	HS3ST3B1;MGC12916	0.189579666	0.001877234	0.199206397	0.000994616	0.603345055	-0.015157043	0.454811435	0.000238379	0.868094633	0.002810924	0.266362405	-3.41E-05	0.83966846	0.001016636	2.95E-08
cg20152585	cg20152585	1	8155696		0.956274068	8.56E-05	0.956545928	0.003591632	0.194683659	-0.001790738	0.935371583	0.001880869	0.040735148	0.005955675	0.114318217	-0.000154817	0.105376469	-1.06E-05	0.91195864
cg20152630	cg20152630	19	46405944	MYPOP	0.803761705	-0.000125104	0.805085233	0.000980536	0.030532475	0.002548823	0.71857778	0.000943532	0.136409829	0.000769563	0.064890508	8.56E-06	0.779815058	3.41E-05	0.236087912
cg20152731	cg20152731	1	28995092	GMEB1	0.797097412	0.000102089	0.797668086	1.86E-05	0.955020993	-0.000332154	0.952215418	4.93E-05	0.894284844	7.55E-05	0.856691638	1.65E-05	0.619472368	-4.65E-05	0.1113843
cg20152755	cg20152755	9	124984098	LHX6	0.060674061	-0.00384117	0.059746552	0.001961965	0.184418881	0.055071795	0.051982598	0.002396614	0.051355409	-0.002594122	0.251654364	-9.16E-05	0.709575431	0.000613655	0.008929247
cg20152841	cg20152841	19	2073190	MOBKL2A	0.427417176	0.002713404	0.429139011	-0.002850209	0.243976719	-0.051882196	0.276518683	-0.003190722	0.241259619	0.000923336	0.759123466	-0.000180952	0.324982439	-0.000249265	0.69893611
cg20152871	cg20152871	8	129121542		0.333657467	-0.00108762	0.342480117	-0.000531956	0.687500047	0.012973207	0.417436142	-9.00E-05	0.926008478	-0.002831264	0.112249551	9.98E-05	0.54918361	0.001560008	4.26E-06
cg20152891	cg20152891	19	49944506	SLC17A7	0.108955367	0.005043326	0.110275573	-0.002228256	0.31809966	-0.014339867	0.7409891	-0.001519002	0.23310886	0.001670693	0.652687995	-0.000107846	0.393434808	0.000272852	0.141307173
cg20152989	cg20152989	8	125555365	NDUFB9	0.553677421	0.001001583	0.558216341	0.001586181	0.218131943	-0.007128254	0.763505484	0.001542547	0.354564	0.002581095	0.067491821	-0.000156396	0.136867072	-0.000190506	0.032130538
cg20153124	cg20153124	8	104897821	RIMS2	0.779293393	0.00052988	0.780911579	-4.53E-05	0.975498014	0.005657537	0.830776442	-0.000580581	0.738894576	0.001812434	0.280773798	-0.000188131	0.181794583	-2.00E-05	0.879595516
cg20153133	cg20153133	4	110624537	CASP6	0.0304131	-0.002007377	0.03298734	0.000285228	0.66299831	0.031482485	0.016622902	0.000439059	0.333981689	-0.00190165	0.078867538	3.19E-05	0.513159985	-7.95E-05	0.055027179
cg20153160	cg20153160	1	115324285	SIKE1	0.649878788	0.00190356	0.652308123	-0.001541423	0.651335603	-0.035901387	0.541968424	-0.002166753	0.594997232	0.001413895	0.725807248	-4.55E-05	0.871358896	-1.37E-05	0.944670263
cg20153175	cg20153175	1	100551122	SASS6	0.519936344	0.00285929	0.524606017	0.007652212	0.015531785	-0.026991728	0.662187156	0.007457839	0.055862182	0.010600528	0.003635612	-0.000259327	0.249092967	-0.000232261	0.253357881
cg20153196	cg20153196	17	37760359	NEUROD2	0.446688048	0.001055302	0.447390328	-0.003459794	0.002032988	-0.009086205	0.636771683	-0.003373235	0.002279009	-0.002960838	0.044963849	3.65E-05	0.731620647	0.000309007	0.007816788
cg20153240	cg20153240	1	2016789	PRKCZ	0.036368993	0.012290897	0.037667119	-0.018602884	0.000125665	-0.148094989	0.069316563	-0.017250085	0.002623912	-0.007470952	0.190755584	-0.000393501	0.031293814	-0.000398144	0.638341034
cg20153274	cg20153274	4	37719393		8.24E-06	0.02427223	9.80E-06	-0.023323316	4.37E-08	-0.18863919	0.00671635	-0.023024932	8.17E-05	0.000847666	0.819810743	-0.000421257	0.122969503	-0.000218039	0.08964507
cg20153322	cg20153322	12	120703977	PXN	0.047749927	-0.004040545	0.050359317	0.002107544	0.335082812	0.054440259	0.05873684	0.002105963	0.313447324	-0.003514199	0.214901112	0.000221683	0.079908254	-0.000301066	0.184571919
cg20153409	cg20153409	2	171675106	GAD1	0.106645745	-0.000757388	0.107126779	0.000452537	0.184535587	0.014959519	0.024289811	0.000425066	0.265358613	-0.000168983	0.677793567	0.000206604	0.000427619	0.000115399	0.262171262
cg20153461	cg20153461	17	38530315		0.443866394	0.001410475	0.44556415	-0.001615723	0.22057672	-0.033037545	0.199268476	-0.001563601	0.308906178	-0.000113325	0.944022558	-0.00022241	0.355252769	-3.52E-05	0.799038869
cg20153537	cg20153537	3	193917170		0.988393675	3.65E-05	0.988581051	0.001614629	0.397624451	0.002859357	0.935648125	0.001477373	0.541809637	0.002154798	0.305322397	-7.12E-05	0.557061047	0.000373667	0.0630605
cg20153590	cg20153590	3	184100041	CHRD	0.973954946	9.88E-05	0.974116806	-0.000405181	0.882118184	0.022342936	0.59998746	0.001089276	0.705730944	-0.001253494	0.723738122	0.000188606	0.35323325	0.000595574	0.036966753
cg20153597	cg20153597	18	41536922		0.394070993	0.002907964	0.397610146	0.000184718	0.958559653	-0.005294205	0.911707133	-0.000837664	0.795116412	0.005303757	0.272609072	0.000297007	0.253243014	-0.000104833	0.69651039
cg20153601	cg20153601	17	72937973	OTOP3	0.835467946	-0.000871265	0.836071961	-0.002063924	0.491191676	0.029450413	0.614192919	-0.001121655	0.687281707	-0.004803237	0.260400163	6.83E-05	0.807826179	-0.000146539	0.495757501
cg20153682	cg20153682	X	140435429		0.954090356	0.000155246	0.953986682	0.003909342	0.383860766	0.013281334	0.725780397	0.000260747	0.928221196	0.008139906	0.169262157	-0.000139167	0.655564778	-0.000152859	0.410038573
cg20153737	cg20153737	18	77835867		0.103943505	0.000572453	0.101212124	-0.000266409	0.368717085	-0.00584932	0.225113877	-0.000279547	0.445452813	0.000360668	0.287519527	2.05E-05	0.47750549	1.42E-05	0.532496853
cg20153742	cg20153742	16	10874434	TVP23A	0.224488128	0.002589604	0.230007208	0.001488893	0.342493708	-0.021558132	0.468193694	0.001119338	0.47890609	0.004577343	0.042188791	-0.00019125	0.083233369	-0.00011674	0.297070122
cg20153748	cg20153748	18	8784487	MTCL1	0.962060638	-0.000166017	0.962201827	0.004603401	0.067930913	-0.005785577	0.905180769	0.004733402	0.094323192	0.004600917	0.160238037	-0.000240276	0.121100639	0.000287587	0.312200174
cg20153768	cg20153768	6	26123228	HIST1H2AC	0.656811329	0.000457452	0.658007678	-0.000527742	0.473048909	-0.00342698	0.810855934	-0.000619786	0.432059426	-1.13E-05	0.99065302	5.40E-06	0.930565498	-8.03E-05	0.15469113
cg20153863	cg20153863	3	46235150		0.95145853	-0.000150234	0.951639088	0.000673873	0.702107418	-0.015906853	0.643495739	0.000414876	0.830392131	0.000937168	0.688405548	-0.00012411	0.266213455	0.000181551	0.806891074
cg20153965	cg20153965	16	55791113		0.929767655	-0.000204239	0.930178734	-0.000239527	0.891596691	-0.000408144	0.989940348	-0.00041554	0.836673662	-0.000329384	0.882795936	0.00019853	0.397190897	-0.000375392	0.011458521
cg20154003	cg20154003	19	51140463	SYT3	0.370927195	-0.002717088	0.363560953	0.002804548	0.216308994	0.029960731	0.469224609	0.00149893	0.441740071	0.002671468	0.357297233	-0.000105639	0.343258986	0.000395148	0.09886014
cg20154084	cg20154084	8	91013454	DECR1	0.038578064	-0.001363394	0.039303386	9.00E-05	0.845875592	0.02696603	0.003799667	0.000186048	0.62944291	-0.001430657	0.051563389	1.91E-05	0.669499613	-4.68E-06	0.889344675
cg20154090	cg20154090	17	3868094	ATP2A3	0.684314092	0.000810094	0.682532434	-0.000915581	0.524379811	-0.008729334	0.750512244	-0.001469339	0.385819307	0.000538607	0.745972745	0.000249521	0.033836916	0.000323434	0.000163407
cg20154143	cg20154143	1	3087709	PRDM16	0.660409306	0.002364826	0.661594867	-0.019088282	4.51E-06	-0.017595263	0.814185862	-0.019221343	4.57E-05	-0.01646417	0.001404161	-0.00011142	0.513086294	0.000579551	0.055156596
cg20154144	cg20154144	14	31091564	SCFD1	0.295901	-0.001702397	0.309555735	-0.001712384	0.14851074	0.030290265	0.195999557	-0.001448855	0.233362514	-0.004005386	0.01370691	7.94E-05	0.364360992	-3.98E-05	0.624263172
cg20154164	cg20154164	7	23331716		0.603780104	0.001738458	0.606613663	-0.014881265	1.25E-06	-0.037178646	0.430174481	-0.01503582	0.000108676	-0.012495646	0.000609786	-0.000361604	0.017301021	0.000217141	0.699737595
cg20154206	cg20154206	2	128458240	SFT2D3	0.881305344	-0.000380344	0.880717147	0.001721049	0.362924874	0.010575864	0.763879463	0.002047778	0.36017284	0.000303862	0.890982927	0.000709044	0.000168165	0.000283225	0.47135388
cg20154207	cg20154207	10	34512912	PARD3	0.941670091	0.000251692	0.942376694	0.008173977	0.00367711	-0.025334825	0.602009696	0.007202603	0.0129231	0.009739788	0.011542125	-6.11E-05	0.66565915	-2.50E-05	0.896708876
cg20154287	cg20154287	19	1267350		0.409832451	0.001777914	0.407019387	-0.001349284	0.445146292	-0.030156627	0.313574407	-0.001078498	0.614485375	-4.49E-05	0.981985017	7.60E-05	0.427594159	7.38E-05	0.708478228
cg20154346	cg20154346	X	17821097	RAI2	0.261456019	0.003750194	0.26004513	-0.010180429	0.017585918	-0.02449375	0.596594483	-0.009373566	0.035395946	-0.010133855	0.054609896	0.000364434	0.037330758	0.000381761	0.146859851
cg20154431	cg20154431	8	99053241		0.930672959	-0.000144346	0.930930501	0.000951667	0.4225917	0.007118094	0.757937319	0.000593865	0.529259396	0.001269343	0.476213553	0.000140381	0.367159638	3.20E-05	0.787795341
cg20154455	cg20154455	1	218198819		0.609948547	-0.001788773	0.609742557	0.005065473	0.083878685	0.072745241	0.144117639	0.005895379	0.088891539	0.002938952	0.397071206	-0.000368033	0.017816639	-9.10E-05	0.570465794
cg20154457	cg20154457	12	7345261	PEX5	0.01270453	-0.006791059	0.013003454	0.007635884	0.031702822	0.089848444	0.018404013	0.007226724	0.059217056	0.001726848	0.653077134	-3.11E-05	0.864693859	4.77E-06	0.978465059
cg20154489	cg20154489	10	466251	DIP2C	0.729224098	-0.000173761	0.730192968	0.000612537	0.090536279	0.002716002	0.697444782	0.000767271	0.035357015	0.000178292	0.717049906	1.04E-05	0.79921597	1.52E-05	0.61468906
cg20154504	cg20154504	14	100416097		0.428395324	-0.001734319	0.432570879	-0.001938889	0.27963446	0.021295821	0.488164929	-0.001006844	0.53756053	-0.005083902	0.052014271	3.08E-05	0.846858618	4.59E-05	0.738686237
cg20154618	cg20154618	19	4153677	CREB3L3	0.670173891	-0.001506763	0.673287576	0.002768537	0.416627047	0.016488775	0.740984858	0.003284587	0.384808553	5.81E-05	0.988478489	5.07E-05	0.84400313	-0.000198805	0.483568733
cg20154657	cg20154657	20	49126819	PTPN1	0.757336267	-0.000107288	0.758483081	8.24E-06	0.974612017	0.003031206	0.532306495	2.35E-05	0.924695002	-0.000109215	0.768042753	-3.07E-05	0.387638104	-4.03E-05	0.128672978
cg20154677	cg20154677	1	87490929	HS2ST1	0.667184911	-0.000847837	0.668349997	0.002863594	0.044835626	0.001741477	0.949356439	0.002598193	0.11495499	0.002365117	0.192203168	-0.000277358	0.056463159	-7.03E-05	0.613615976
cg20154691	cg20154691	22	20861913	MED15	0.634124223	0.000410977	0.635387203	-0.000819255	0.186158022	0.000480414	0.968082888	-0.000593534	0.377830418	-0.000684324	0.379317032	6.05E-05	0.248271517	-4.82E-05	0.263871013
cg20154718	cg20154718	1	15131772	KAZN	0.278732475	-0.005161995	0.280523968	0.006831225	0.046823527	0.069014908	0.297875026	0.006588074	0.094206495	0.002294362	0.570007394	-0.000375691	0.036099924	7.09E-05	0.683120365
cg20154743	cg20154743	19	9786077	ZNF562	0.971006099	-4.35E-05	0.971216371	0.000149131	0.917226609	-0.005604834	0.740416886	0.00040397	0.797830462	-0.000708679	0.676690146	0.000138668	0.228775788	0.000298493	0.004690086
cg20154773	cg20154773	2	122968803		0.138790087	-0.006510081	0.140262627	0.001251337	0.687821082	0.059883818	0.325607295	8.99E-05	0.974241187	-0.00373433	0.409294302	-0.00046283	0.099338956	0.000635082	0.108359352
cg20154816	cg20154816	21	44412511	PKNOX1	0.069777059	-0.003170751	0.070820059	0.001883484	0.129726092	0.035609653	0.14166762	0.002094447	0.114666892	-0.001577779	0.353327473	-0.000306999	0.034902525	-0.000471552	0.636310687
cg20154865	cg20154865	11	111957432	SDHD;TIMM8B	0.686489797	-0.000210858	0.689015042	0.000218948	0.613568112	0.006165835	0.402581767	0.000363594	0.376106657	-9.54E-05	0.877832533	-6.03E-06	0.888677751	4.91E-05	0.13619796
cg20154919	cg20154919	6	87778656		0.029984867	-0.00675599	0.03431456	0.001952928	0.456898323	0.075776965	0.084312159	0.002301044	0.327486204	-0.005816419	0.141511761	0.000349467	0.009436153	0.000493433	0.25103709
cg20154932	cg20154932	12	110888206	ARPC3	0.117695529	0.000535271	0.119064787	-0.000266271	0.273162845	-0.005580846	0.239258651	-0.000215251	0.374170515	0.000179256	0.602132116	-5.01E-05	0.047524554	-1.74E-05	0.374980931
cg20154938	cg20154938	8	37793789	GOT1L1	0.180731378	-0.004624105	0.183158536	0.003133904	0.225160414	0.056714143	0.23805266	0.002825065	0.362757896	3.47E-06	0.999052018	-8.52E-06	0.958018289	0.000387068	0.022139919
cg20155005	cg20155005	17	17722624	SREBF1	0.082240962	0.008423198	0.083383787	-0.003214576	0.348781119	-0.108756917	0.106346898	-0.004431935	0.263688229	0.008017817	0.048890924	-0.000839943	0.000135189	-0.001072676	0.071651653
cg20155035	cg20155035	1	235091106		0.115952302	-0.003663757	0.121595481	0.004958491	0.022533332	0.007193102	0.824039251	0.004627819	0.029257816	2.06E-05	0.994371853	0.001110736	2.55E-07	-0.000240994	0.68630006
cg20155064	cg20155064	1	40980814	DEM1	0.103171343	0.002992562	0.104456834	0.000351122	0.786712456	-0.039762001	0.119400943	1.78E-05	0.98953675	0.004014567	0.024029443	-0.000258019	0.022810582	5.12E-05	0.701531154
cg20155086	cg20155086	19	5989890	LOC100128568	0.161620036	0.005700668	0.170714713	-0.000820392	0.77812646	-0.075516828	0.189212848	-0.00175798	0.437490366	0.006094494	0.170899804	9.29E-05	0.818529373	0.000692862	0.012532656
cg20155196	cg20155196	2	720516		0.167023257	-0.003854005	0.156976226	0.005055128	0.020439375	0.053361602	0.158456173	0.004606736	0.064288778	0.002699258	0.300634562	-0.000178102	0.297878918	-0.000143606	0.349364343
cg20155337	cg20155337	6	31160456		0.755362969	0.001305035	0.757450436	-0.009872475	0.003905932	0.002520071	0.965760911	-0.009500174	0.006740466	-0.00931534	0.048022323	-0.000110224	0.697419201	0.000258472	0.358339024
cg20155440	cg20155440	7	64838783	ZNF92	0.190215402	0.000738957	0.191867625	-0.000530828	0.187297567	-0.00762035	0.330298483	-0.000457037	0.328952794	4.88E-05	0.921611097	-5.67E-05	0.282603273	-4.74E-05	0.10818784
cg20155447	cg20155447	11	68199656	LRP5	0.745521504	-0.001386105	0.746436494	0.002198663	0.471298096	-8.84E-05	0.998813084	0.002872656	0.243079478	0.000331861	0.942136495	-3.35E-05	0.881993432	0.000597182	0.22504332
cg20155550	cg20155550	8	33342643	MAK16	0.379505151	0.000506089	0.377037961	-2.07E-05	0.961307331	-0.006291668	0.428410622	-0.000217912	0.707930031	0.000778517	0.043728737	-5.12E-05	0.193147435	-4.73E-05	0.077081736
cg20155552	cg20155552	14	22292638		0.35353591	-0.001966169	0.359319817	0.001221094	0.595368856	0.020816949	0.486314411	0.001413375	0.521216487	0.000161224	0.956203031	-3.40E-05	0.875842193	0.000337195	0.068120202
cg20155566	cg20155566	17	26926074	SPAG5	0.959894138	-9.72E-05	0.959702947	-0.002872196	0.06544545	0.006547733	0.806836317	-0.002597148	0.058199555	-0.003856155	0.071903354	0.000311495	0.003511549	5.58E-05	0.51408908
cg20155634	cg20155634	5	132565962	FSTL4	0.37950122	-0.002581162	0.364268982	0.00486259	0.122350374	0.040411218	0.311323655	0.003162388	0.237113507	0.002499823	0.556029637	-0.001634294	2.18E-08	0.00047556	0.012503268
cg20155714	cg20155714	8	2584441	LOC101927815	0.561878267	-0.001145156	0.560897799	0.002659148	0.152878606	0.014782587	0.590638845	0.002111217	0.308217655	0.00101741	0.650718201	-0.000256312	0.183077885	-7.93E-05	0.73369822
cg20155782	cg20155782	19	9521388		0.571694725	-0.001426488	0.574521974	0.004253788	0.028778864	0.027993862	0.428683688	0.004125741	0.08769851	0.002565135	0.212923474	0.000196878	0.247381488	-8.98E-05	0.588038943
cg20155837	cg20155837	17	15970327	NCOR1	0.509861558	-0.001669763	0.511438067	0.003506461	0.055356226	0.023486164	0.505334576	0.002709898	0.180869428	0.003470924	0.110516274	-5.08E-05	0.71814434	-0.000224223	0.126166345
cg20155845	cg20155845	7	72819391		0.174066842	0.003461251	0.175672195	0.000467666	0.795552117	-0.035724462	0.311897518	-9.90E-05	0.958099701	0.004881351	0.044680673	-6.64E-05	0.681776717	-9.50E-05	0.39063284
cg20155846	cg20155846	10	11949287		0.606330704	0.000866227	0.607671803	0.001054041	0.380418127	-0.007375834	0.752372265	0.001301665	0.387030301	0.001777965	0.16113081	0.000228453	0.29874608	7.14E-05	0.65862041
cg20155849	cg20155849	9	115101070	MIR3134	0.33964314	0.003510314	0.344553571	0.001287526	0.691292463	-0.061074107	0.240975614	-0.000852207	0.7180835	0.00734173	0.129101527	-0.000189955	0.457470545	0.0002599	0.51826693
cg20155875	cg20155875	17	66452567	WIPI1	0.019700343	0.00566132	0.022712722	-0.007660742	0.002267535	-0.016784772	0.60837964	-0.007797537	0.000259868	0.000852126	0.797822553	-0.000159971	0.080966477	-2.85E-06	0.996273126
cg20155876	cg20155876	8	101614973	SNX31	0.013994255	-0.005345141	0.014352097	0.002633143	0.086089665	0.072651796	0.016289156	0.00224006	0.232939468	-0.002148903	0.222012121	-0.000161632	0.170982641	-0.000517573	0.625824983
cg20155920	cg20155920	2	220223929		0.601602724	-0.001578368	0.594380048	0.003133155	0.149081973	0.028944013	0.482370268	0.003567558	0.152511833	0.000471424	0.860826755	-1.65E-05	0.944141314	7.76E-05	0.642738742
cg20155988	cg20155988	1	1590632	CDK11B	0.579119252	-0.000339178	0.58053273	0.000487524	0.265520864	0.011758139	0.169569486	0.000290732	0.373362369	0.000487761	0.473459931	1.36E-05	0.754612962	-8.13E-06	0.81114281
cg20156053	cg20156053	1	1052297	C1orf159	0.76566515	0.000474	0.766512381	-0.002697494	0.019824281	-0.000314587	0.988654732	-0.002465835	0.04264285	-0.002898758	0.05147992	5.56E-05	0.432327027	1.44E-05	0.816544592
cg20156072	cg20156072	10	69992004	ATOH7	0.399203605	0.004445247	0.403473359	0.006128537	0.223158856	0.048941409	0.50927215	0.006031197	0.369898021	0.009199445	0.062756059	-0.000394127	0.078390804	0.000948401	0.000188088
cg20156080	cg20156080	11	68703600	IGHMBP2	0.656893456	0.000704752	0.65808956	2.75E-06	0.998062077	-0.0175134	0.428377845	0.000152021	0.838774125	0.00060943	0.740946752	-0.000196468	0.047401433	-0.000240307	0.005498312
cg20156116	cg20156116	1	156699437	C1orf66	0.655400213	-0.001503033	0.657618073	-0.006574384	0.020189309	0.00210165	0.964422902	-0.006075326	0.021627742	-0.008232596	0.049968937	-0.000217866	0.101141096	-0.000666296	0.02368086
cg20156139	cg20156139	7	138125778		0.175164247	0.002969002	0.176773039	-8.50E-05	0.956305606	-0.035019515	0.249587071	-0.000778977	0.589461568	0.004181919	0.027023183	-0.000151532	0.203658776	-5.03E-05	0.739351246
cg20156164	cg20156164	21	43486900	UMODL1	0.541613945	-0.001114191	0.543119769	0.003583005	0.007346383	0.011753342	0.643390643	0.003484162	0.012727256	0.002501682	0.17660185	-9.26E-05	0.507462678	-7.24E-05	0.461913272
cg20156165	cg20156165	1	118322537		0.016114157	-0.007327048	0.018286028	0.003954494	0.065764624	0.100282289	0.019515666	0.003572576	0.215179278	-0.002968768	0.10438439	2.83E-05	0.842140575	0.00038122	0.016362052
cg20156187	cg20156187	12	109526161	ALKBH2	0.810846262	-0.000668328	0.809157395	0.005949552	0.04508848	0.011520226	0.76612305	0.005592412	0.043727287	0.007865245	0.052421214	-0.000235665	0.33583942	-0.000119252	0.669960882
cg20156237	cg20156237	8	144543750	ZC3H3	0.093616969	-0.00780664	0.100235074	0.008643714	0.059122923	0.113522929	0.087525416	0.008478278	0.057144506	-0.001904351	0.758437791	-0.000142101	0.365201223	0.000460076	0.053996238
cg20156240	cg20156240	7	25891970		0.468800417	0.002315892	0.470456782	0.00462113	0.045558265	-0.01717406	0.699057673	0.004026487	0.09822078	0.007123113	0.013906583	-1.67E-05	0.957625726	-6.82E-05	0.814059069
cg20156300	cg20156300	16	83433141	CDH13	0.321723625	-0.002297158	0.327400818	0.002242572	0.208043465	0.016897199	0.601238061	0.002361573	0.256447729	0.00047113	0.826687773	-7.29E-05	0.547012334	0.000260965	0.04850249
cg20156353	cg20156353	11	30947686		0.116657242	0.002589429	0.122494535	-0.000834349	0.557671385	-0.037166166	0.111964886	-0.00078883	0.585043641	0.001763367	0.373800137	-9.09E-05	0.486388426	1.48E-05	0.902428719
cg20156377	cg20156377	19	3027067	TLE2	0.162540527	0.004121685	0.164107371	0.000512344	0.806438033	-0.069500351	0.091700122	0.001374908	0.508895033	0.002800248	0.313505919	8.47E-05	0.509120211	5.36E-05	0.711632237
cg20156382	cg20156382	1	24526095	LOC284632	0.560160742	0.000840358	0.56162203	-0.001789377	0.085167684	-0.014069765	0.483584235	-0.001703573	0.11883393	-0.001221218	0.332844164	-3.19E-06	0.964899972	-7.07E-05	0.332326354
cg20156391	cg20156391	20	61148764	C20orf166;C20orf200	0.681185887	0.000208943	0.683307367	-6.47E-05	0.861820957	0.000403731	0.954634865	-8.86E-05	0.811871844	0.000178072	0.734878469	-0.000122544	0.164333193	5.09E-06	0.924057738
cg20156413	cg20156413	14	103561030		0.311287457	0.002735352	0.313090617	0.002426162	0.209121642	-0.049226041	0.191537987	0.002238235	0.16228621	0.00590714	0.04445615	-0.000236035	0.191776948	5.06E-05	0.94132564
cg20156450	cg20156450	10	61469858	SLC16A9	0.811401147	-0.000264645	0.812090331	-0.001484506	0.063999483	0.007439955	0.629985124	-0.001147558	0.137808615	-0.002351258	0.029560978	-1.22E-05	0.883463755	-7.10E-05	0.422233815
cg20156498	cg20156498	1	27115276	PIGV	0.156859911	0.002250442	0.158396885	-0.007588478	0.000837275	-0.01966828	0.374438703	-0.007167572	4.17E-05	-0.006822153	0.033133741	9.19E-05	0.362880946	0.000132997	0.129574266
cg20156538	cg20156538	X	38739444		0.890974492	0.000488656	0.891665414	-0.000526456	0.856631118	-0.001045263	0.983295731	-0.000357912	0.902467887	0.000107123	0.977792219	2.78E-05	0.883286288	-0.001027563	0.002135942
cg20156589	cg20156589	1	63430277		0.093496108	0.003430266	0.095069071	-0.002253947	0.157372046	-0.045623214	0.109215816	-0.00164973	0.303689233	-7.85E-05	0.970562585	-2.70E-05	0.873435512	0.000257074	0.135776885
cg20156646	cg20156646	16	3451187	ZNF174;ZSCAN32	0.705434219	-0.000621257	0.706480087	-0.002028697	0.086932801	0.010753894	0.63831796	-0.001632803	0.158167047	-0.00348898	0.027494717	9.94E-05	0.209445829	6.38E-06	0.930756497
cg20156659	cg20156659	2	48982832	LHCGR	0.256398326	0.002246734	0.261330929	0.001237146	0.380457416	-0.024224984	0.380529707	0.000739277	0.640075364	0.004231645	0.023171794	0.000874738	7.68E-05	0.000586117	0.007321849
cg20156679	cg20156679	4	80958240	ANTXR2	2.91E-06	0.018607378	1.05E-05	-0.023146369	6.15E-13	-0.180827215	0.000946875	-0.022831279	1.98E-06	-0.00530638	0.011427079	0.001051503	8.10E-06	-0.000314933	0.594115616
cg20156953	cg20156953	2	9658660	ADAM17	0.275695411	-0.004781249	0.277484875	0.006389299	0.043462896	0.066219963	0.277965041	0.006291286	0.053688617	0.002414858	0.53221394	0.000257957	0.232654251	-6.18E-05	0.726980004
cg20156985	cg20156985	1	33694609		0.055532306	-0.005273964	0.060228108	3.77E-05	0.985897463	0.063943486	0.098611888	0.000680996	0.713394825	-0.006267449	0.055335832	0.000519585	0.008115079	0.000779503	0.017285329
cg20156999	cg20156999	1	249154285	ZNF692	0.108558226	0.010606264	0.109956935	-0.005549305	0.290152425	-0.141739177	0.123887553	-0.005295994	0.334180291	0.005155909	0.46874754	-6.53E-05	0.603504896	-9.80E-05	0.199953871
cg20157009	cg20157009	14	104327882		0.267918396	-0.003749098	0.270916556	0.003812483	0.129303548	0.048139478	0.307605792	0.002839292	0.316670296	0.001829439	0.530377458	-0.000619981	0.003785563	8.87E-05	0.660706508
cg20157095	cg20157095	11	67780637	ALDH3B1	0.139985777	-0.003621195	0.141074345	0.00467893	0.010975932	0.052432555	0.125033784	0.004735511	0.035312722	0.001286598	0.533693674	-0.000165467	0.306153705	0.0004083	0.449610063
cg20157106	cg20157106	4	19431705		0.435882507	-0.001855807	0.440077074	0.001225353	0.528453009	0.03094186	0.355846438	0.000583675	0.783070289	-0.000148329	0.950141685	0.000287881	0.208339247	8.37E-05	0.861353859
cg20157127	cg20157127	6	166658103	LOC101929297	0.822012724	0.000574103	0.822664507	0.000335461	0.853831681	-0.014518727	0.682803051	0.000600761	0.692461811	8.47E-05	0.97489113	3.57E-05	0.692401526	-0.001777693	0.000210299
cg20157139	cg20157139	16	1005851	LMF1	0.851335013	-0.000857184	0.851494803	0.004209187	0.230685642	0.004520504	0.94333104	0.004309923	0.156786204	0.003375552	0.515643747	0.000102014	0.62311337	1.38E-05	0.952678207
cg20157281	cg20157281	20	17296450	PCSK2	0.548500582	-0.00255056	0.549990137	0.002721041	0.370462581	0.057360392	0.333258042	0.00240201	0.27458621	0.000901994	0.853637583	0.000110469	0.555094615	0.000239016	0.357566184
cg20157314	cg20157314	8	27778705	SCARA5	0.593786017	0.001949863	0.596517585	0.000145302	0.956987979	-0.057919558	0.260558834	0.000565838	0.838120898	0.001684688	0.649782292	-0.00012824	0.478073191	0.000236744	0.24444655
cg20157315	cg20157315	19	48958703	KCNJ14	0.302587622	0.004844586	0.307929332	-0.004626822	0.173656916	-0.057550455	0.381261739	-0.004834624	0.230165934	2.87E-05	0.994426478	0.000315842	0.15069553	0.000638197	0.049716049
cg20157318	cg20157318	2	85486040	TCF7L1	0.021320595	-0.00945939	0.022515892	0.021815493	1.48E-07	0.119743048	0.037101153	0.019454418	9.46E-05	0.015226674	0.00056437	-0.000109014	0.497832251	0.000239118	0.249337145
cg20157328	cg20157328	9	138303016		0.328255505	-0.002561615	0.324147337	0.003905057	0.096206025	0.028056035	0.437450403	0.004304584	0.115270912	0.001720818	0.523446549	5.88E-05	0.740545915	0.000471608	0.221811669
cg20157339	cg20157339	8	103249036	RRM2B	0.004958797	0.007408028	0.005120758	-0.00524043	0.005329423	-0.095906777	0.008700389	-0.00526902	0.017554081	0.00190418	0.393660565	0.000414606	0.060072472	0.000612755	0.571183495
cg20157373	cg20157373	6	37468005	CCDC167	0.064804188	0.003002415	0.065367891	0.002333626	0.07474774	-0.049576264	0.030147017	0.002130244	0.151460899	0.005617017	0.001897558	0.000390128	0.000170534	0.000405015	0.007616001
cg20157398	cg20157398	2	11295226	PQLC3	0.943530519	4.40E-05	0.943925794	0.000113936	0.813220042	-0.00126149	0.884671211	0.000197476	0.70909425	7.16E-05	0.905544297	-7.73E-06	0.852261319	-4.70E-05	0.176125234
cg20157484	cg20157484	12	46385525	SFRS2IP	0.594443151	0.000734109	0.595816392	-0.001621009	0.102495104	-0.009584101	0.617389391	-0.001628471	0.128236368	-0.000871244	0.467390882	6.95E-05	0.472743844	-2.10E-05	0.780416392
cg20157498	cg20157498	8	334162	FAM87A	0.175543779	-0.002625409	0.172002182	0.000819915	0.630390236	0.026962503	0.311173613	0.001102903	0.575449192	-0.002046773	0.31068703	-7.18E-05	0.570309644	0.001117838	0.006447008
cg20157525	cg20157525	1	6304217	HES3	0.863122467	-0.000153153	0.863627212	0.000186712	0.768379443	0.007822627	0.527445121	0.000252015	0.659723885	-0.000271587	0.755009391	0.00012846	0.610947599	0.00048071	0.0007565
cg20157572	cg20157572	13	114114295	DCUN1D2	0.756952759	0.000654133	0.757829447	0.000147067	0.922292025	-0.008921013	0.761653498	0.000448926	0.730334282	0.000356115	0.876701407	-0.000172733	0.216938663	-0.000161014	0.145601059
cg20157577	cg20157577	17	61780203	STRADA	3.90E-06	0.020056846	4.21E-06	-0.021976511	1.59E-08	-0.189841582	0.000480308	-0.02252764	1.62E-06	-0.00117077	0.756471319	-0.000123188	0.432230895	-0.00012015	0.533668641
cg20157666	cg20157666	17	1937499	DPH1	0.558711904	0.001498009	0.558228587	0.004174187	0.362851579	-0.024122398	0.503002027	0.005275876	0.23925925	0.00280761	0.633103748	-0.000232947	0.256108128	-5.89E-06	0.974771388
cg20157753	cg20157753	2	113594343	IL1B	0.912119574	-0.000291638	0.912445538	-0.001894227	0.316874858	0.007291594	0.84283241	-0.001132305	0.548889976	-0.003819274	0.131675366	-0.000506815	0.032340231	-0.000129939	0.822103384
cg20157782	cg20157782	1	206751776	RASSF5	0.844204377	-0.000989626	0.844777181	0.010297589	0.005380602	0.052544688	0.454249758	0.009646488	0.010553111	0.009958033	0.057936951	0.001131928	3.12E-05	-0.001041241	8.32E-07
cg20157841	cg20157841	12	6333176	CD9	0.387410563	0.001716908	0.389179171	0.002198669	0.123146762	-0.03105337	0.262194658	0.002509955	0.05065894	0.003516027	0.100489579	9.16E-06	0.947474586	-0.000585952	0.085548422
cg20157873	cg20157873	7	152788733		0.429816053	-0.002253329	0.433171755	0.001243468	0.548777192	0.023486906	0.554758617	0.000278161	0.898392133	0.000887274	0.734299437	0.000826539	0.15338945	-0.000210536	0.257410133
cg20157874	cg20157874	4	123835713	NUDT6	0.699879701	-0.001028086	0.702186606	-0.00978863	0.109259487	0.003489395	0.926463094	-0.008143465	0.273167942	-0.009960724	0.164695882	0.002141741	0.003269069	7.41E-05	0.697747953
cg20157884	cg20157884	5	35428740		0.250588301	-0.002387153	0.252354249	0.002743647	0.066312012	0.030622564	0.289202006	0.003240304	0.063885329	-0.000306664	0.866426972	-4.01E-05	0.739997755	0.000233094	0.110939822
cg20157888	cg20157888	10	98447831	PIK3AP1	0.799084777	-0.000838398	0.799817045	-0.002024676	0.390187634	0.007600473	0.868283699	-0.002070571	0.449604963	-0.002443218	0.398551515	-6.88E-05	0.599498662	0.00053112	0.364878909
cg20157927	cg20157927	18	54058432		0.275301414	0.004652942	0.284030237	-0.00188254	0.618138223	-0.05186797	0.389547435	-0.000615156	0.873955024	0.002869064	0.550646604	0.000501728	0.078522209	0.000305584	0.538365709
cg20157935	cg20157935	2	58689518		0.40925398	0.00131746	0.410999206	-0.000902121	0.428326374	-0.022140841	0.319538429	-0.000441719	0.728796173	-0.00024132	0.865616558	-8.97E-05	0.379041421	2.27E-05	0.818172693
cg20157985	cg20157985	8	95457195	RAD54B	0.870169471	0.000344392	0.87064871	0.000831918	0.580437425	0.012278144	0.675579595	0.000356799	0.710554127	0.002305225	0.326309311	0.000104692	0.426349145	-0.000203993	0.053879338
cg20157997	cg20157997	2	128408125	GPR17;LIMS2	0.899431607	0.000414172	0.896586211	-0.003536092	0.222034065	-0.009808331	0.825446995	-0.002561235	0.420431536	-0.005271552	0.141801512	0.000313376	0.236794164	-0.000340809	0.573008124
cg20158010	cg20158010	1	78268130	FAM73A	0.323660527	0.005249219	0.330120411	0.004883015	0.235615582	-0.084852249	0.258505116	0.003785154	0.389880583	0.012461028	0.022926354	-0.000228906	0.273102146	-0.000441357	0.006984346
cg20158040	cg20158040	5	174556397		0.083841642	-0.006402217	0.08609039	0.011928948	0.00035312	0.084834005	0.101856831	0.012208647	0.002015113	0.004545354	0.256870681	-9.67E-05	0.381586087	0.000487103	0.502599495
cg20158050	cg20158050	19	10999219	CARM1	0.349520289	0.002007512	0.351315917	-0.002285261	0.137539522	-0.024022	0.420750663	-0.002216371	0.184999682	-0.000645266	0.745328595	0.000839972	0.000222327	0.00025737	0.56656277
cg20158204	cg20158204	2	159794538		0.263741896	-0.003150093	0.265521698	0.007261297	0.000530032	0.016762874	0.66787171	0.007171949	0.000578464	0.004228989	0.156976824	0.000159558	0.27154229	-5.00E-05	0.668271154
cg20158248	cg20158248	16	16042956	ABCC1	0.247247957	0.003627968	0.250616801	-0.005456693	0.027372249	-0.037642351	0.387891409	-0.005938194	0.025121174	-0.002501862	0.413208207	8.58E-05	0.577575881	-0.000313316	0.144768281
cg20158317	cg20158317	2	61405051	AHSA2	0.495516929	0.001039141	0.497122894	-0.002357457	0.032861956	-0.012224629	0.564302951	-0.00218081	0.093377758	-0.001622529	0.192610859	0.000135348	0.12989537	-8.82E-05	0.093493784
cg20158366	cg20158366	12	124782543	FAM101A	0.797128713	-0.001047263	0.798504557	0.0075114	0.020234921	0.027355468	0.631851327	0.007307453	0.02224567	0.006978902	0.130843777	-0.000141034	0.236423127	-0.000215424	0.131716241
cg20158417	cg20158417	10	49508797		0.609674378	-0.00214515	0.610750911	-0.004838903	0.10727673	0.024660079	0.672640062	-0.005376733	0.116369365	-0.006734648	0.060048266	0.000415168	0.026324366	0.000947317	0.056299356
cg20158578	cg20158578	5	10060198		0.786856979	0.000977306	0.788404966	0.000759309	0.788785253	0.013571453	0.788634306	0.000918122	0.769435708	0.001492938	0.685863566	0.000194926	0.248520393	0.000855417	0.031547259
cg20158582	cg20158582	15	65361295	RASL12	0.478985049	-0.0011093	0.483786717	0.001196208	0.375161114	0.004306851	0.844712208	0.001132588	0.419433074	0.000265048	0.876884445	0.0005961	0.008107876	7.91E-05	0.731277321
cg20158587	cg20158587	13	110133525		0.854422907	-0.000476252	0.855420784	0.003790263	0.086678557	-0.002962247	0.935141046	0.003624771	0.11877964	0.003150343	0.263902627	-0.000148502	0.274732076	-7.14E-05	0.526277723
cg20158607	cg20158607	17	75250456		0.10831048	-0.004363992	0.114969894	-0.000512374	0.881025764	0.067009396	0.085501175	0.000171831	0.966223247	-0.007269452	0.079916362	1.01E-05	0.952216762	4.47E-05	0.766784812
cg20158669	cg20158669	12	56320918	WIBG	0.067423567	-0.000727396	0.067802797	0.000564179	0.083176133	0.011274027	0.043014117	0.000701435	0.101285501	-0.000404417	0.199206679	-8.32E-06	0.775563069	-3.59E-05	0.322029358
cg20158671	cg20158671	19	56007515	SSC5D	0.062711539	-0.004364198	0.067825581	0.004802901	0.090802603	0.028362404	0.38675677	0.003856066	0.151042062	0.001110144	0.767799123	-0.000201377	0.089955823	-0.000194807	0.062639603
cg20158796	cg20158796	12	131589353	GPR133	0.916681415	-0.000213833	0.915632844	-0.002477236	0.140009203	0.006803039	0.808802752	-0.002071093	0.225890945	-0.004374493	0.037950616	1.01E-05	0.902259027	8.75E-05	0.407125072
cg20158867	cg20158867	8	12990969	DLC1	0.742142216	-0.000330884	0.74397614	0.000931485	0.277549416	0.010200395	0.471171248	0.000938829	0.323842111	0.000601852	0.591771889	-1.53E-05	0.816822759	2.02E-05	0.791168693
cg20158944	cg20158944	2	242895305		0.36897595	-0.003457207	0.374926281	0.003203954	0.273451073	0.036107316	0.503252852	0.002476743	0.413317586	0.001826634	0.619473644	-0.000118447	0.37378519	0.00033746	0.101799532
cg20158974	cg20158974	15	93716864		0.08771814	-0.006697255	0.094683321	-0.00178042	0.670892928	0.031233603	0.569425867	-0.002545752	0.550473409	-0.010928399	0.053409071	-0.000295164	0.19954504	0.000376819	0.056490513
cg20159072	cg20159072	3	48936248	SLC25A20	0.379132115	0.001489822	0.370126705	-0.001858443	0.119560906	-0.015230966	0.504926267	-0.001789513	0.089041	-0.000598942	0.736312199	1.37E-05	0.918113817	7.74E-05	0.25669322
cg20159095	cg20159095	7	157342543	PTPRN2	0.714599518	0.000739826	0.716547238	0.003117879	0.043713755	-0.009289274	0.74262221	0.002705966	0.048025008	0.004637948	0.049799933	2.36E-05	0.874920835	-0.000186049	0.152803557
cg20159101	cg20159101	8	58256057		0.633442524	-0.000730577	0.634707467	0.000991576	0.365415826	0.011892227	0.577077494	0.001214522	0.158163665	-0.000116966	0.945580953	-7.52E-05	0.207544971	-7.83E-05	0.217944604
cg20159112	cg20159112	7	75911119	SRRM3	0.750140963	0.000223039	0.751040524	-0.000320464	0.521842519	-0.004339347	0.656272113	-4.33E-05	0.934647942	-0.000574918	0.36591613	-4.24E-05	0.574251512	1.23E-05	0.800572153
cg20159193	cg20159193	6	34352082	NUDT3	6.81E-05	-0.016848215	9.37E-05	-0.000180473	0.953096088	0.20930198	0.000354458	0.000938427	0.789586074	-0.019277342	1.59E-05	-0.00043868	0.004112101	0.00018339	0.412621067
cg20159278	cg20159278	18	77085782	ATP9B	0.661538609	0.001404264	0.66411185	0.003394126	0.345107987	-0.022338181	0.621957897	0.00316296	0.229789537	0.004665241	0.414629408	2.55E-06	0.980690771	-0.00029514	0.005332283
cg20159415	cg20159415	4	140659150	MAML3	0.2826502	-0.001708372	0.290053295	0.003722247	0.118865034	0.023091733	0.308136031	0.004562791	0.002941226	0.002889161	0.378097641	-0.000100678	0.341684199	1.69E-05	0.953499632
cg20159474	cg20159474	6	11968652		0.508923491	0.001096009	0.513458376	-0.000975261	0.578029278	-0.021240449	0.367159953	-0.001077719	0.559562182	-0.000466656	0.828080707	8.42E-05	0.407652704	-0.000209179	0.303334218
cg20159482	cg20159482	7	5719533	RNF216-IT1;RNF216	0.513582281	-0.002643587	0.514774585	0.006341673	0.030525917	0.042186765	0.453594007	0.006249118	0.065965879	0.003552083	0.325575319	-0.000278148	0.021087874	0.00029551	0.54819676
cg20159490	cg20159490	6	66493769		0.04495422	-0.007232308	0.045754327	0.005826719	0.024157653	0.098032775	0.050655521	0.005424723	0.013468376	-0.000522841	0.892951525	1.95E-05	0.909009351	0.000568667	0.013707562
cg20159687	cg20159687	2	231693070		0.347631611	-0.002556936	0.349428099	0.001805005	0.352772222	0.042049381	0.267670596	0.00177171	0.291126085	-0.000546355	0.851993042	0.000304998	0.192095604	0.000208639	0.269184539
cg20159775	cg20159775	20	11872206	BTBD3	0.2182114	0.002490481	0.219927431	-0.003702671	0.011771439	-0.035821952	0.203317466	-0.003584833	0.035291942	-0.001607232	0.29446451	5.86E-05	0.327025984	-2.27E-05	0.747217283
cg20159777	cg20159777	1	203296550		0.221214356	-0.001709023	0.22866558	-0.00037628	0.830049944	0.022216155	0.263471869	5.60E-05	0.969834356	-0.003426695	0.143447738	-6.95E-05	0.506889527	-0.000232373	0.025231409
cg20159839	cg20159839	6	31868470	ZBTB12	0.035369984	-0.005741235	0.037652187	-0.004732311	0.03478358	0.090816999	0.01911	-0.004063854	0.13162507	-0.011596339	7.23E-05	0.000730369	4.11E-05	5.48E-06	0.985623089
cg20159871	cg20159871	1	77864271	AK5	0.53791051	0.001400429	0.542289393	-0.008921171	0.000275429	-0.022556434	0.4831071	-0.009259557	0.003415472	-0.005879105	0.007201937	0.000926152	7.12E-06	0.000382645	0.374149566
cg20159885	cg20159885	7	155166619		0.295087742	0.00057	0.293901971	-0.000872106	0.08500767	-0.009652885	0.204778862	-0.0010484	0.110358783	-0.000191523	0.697376679	0.000140867	0.078949901	0.000143923	0.0265407
cg20159906	cg20159906	20	61371018	NTSR1	0.009984564	-0.012701626	0.010262758	0.017443369	2.96E-06	0.189374639	0.0059564	0.016998424	0.000558317	0.005688611	0.114275081	-8.05E-05	0.780816233	-0.001614718	4.07E-05
cg20159950	cg20159950	10	77161924	ZNF503-AS2;ZNF503	0.323246574	0.001493459	0.325049692	-0.002865383	0.009362306	-0.018940336	0.367704133	-0.002597069	0.021946125	-0.001896624	0.169664014	0.000302803	9.53E-05	8.72E-05	0.211095295
cg20160004	cg20160004	5	59012129	PDE4D	0.158941178	0.002945006	0.160495072	-0.001854477	0.213086135	-0.041164528	0.157138402	-0.001542701	0.150706156	0.000822416	0.726562175	-7.41E-05	0.559502331	1.78E-05	0.881898899
cg20160015	cg20160015	1	46726490	RAD54L	0.201943748	0.002957513	0.204350692	0.002117305	0.202799681	-0.037042334	0.250319824	0.002054136	0.231529722	0.004830236	0.03731579	9.45E-05	0.532868297	-0.000258164	0.083134798
cg20160035	cg20160035	10	21677027		0.006806956	0.008423583	0.008413276	-0.005479707	0.020806693	-0.050233717	0.234617317	-0.005058644	0.02796232	0.002039392	0.52422747	-4.27E-05	0.533141025	-0.000128353	0.869508911
cg20160079	cg20160079	X	85092418		0.452278954	0.003006835	0.455068041	0.000610848	0.859683119	-0.017310982	0.756776736	0.000150795	0.9706376	0.004501453	0.276474566	-0.000303702	0.183387663	-0.000143888	0.532912728
cg20160182	cg20160182	1	200638591	DDX59	0.906165645	-0.000165784	0.90718399	-0.000381532	0.766700627	0.007195057	0.717190518	-0.000550823	0.666247769	-0.001136696	0.507374619	-2.13E-07	0.998385261	-0.000148671	0.095079372
cg20160216	cg20160216	X	152060446		0.207517783	-0.004493232	0.209370209	0.007121492	0.007905745	0.076930269	0.123383073	0.006741714	0.038683971	0.003815504	0.186074331	-2.13E-05	0.904709233	0.000851542	0.123944645
cg20160281	cg20160281	7	100798367	AP1S1	0.330198055	-0.001148077	0.332000156	-0.000861071	0.306263476	0.018298374	0.26528568	-0.000852035	0.246461225	-0.00205015	0.097770576	-2.35E-06	0.973713254	-0.000129352	0.028540477
cg20160299	cg20160299	1	152733395	KPRP	0.239959832	0.003070919	0.245517266	0.001229607	0.555475288	-0.031332131	0.391975512	0.001006561	0.615597151	0.005205977	0.067672114	-0.00014593	0.382231717	-0.00026775	0.084781716
cg20160351	cg20160351	1	58555364	DAB1	0.020425462	-0.0058073	0.022066882	0.005699206	0.038660237	0.019081991	0.573092708	0.004660644	0.094353705	-0.002097518	0.511154569	-0.000115113	0.392417594	0.000101322	0.869291374
cg20160563	cg20160563	10	20220254	PLXDC2	0.013940798	0.012814101	0.015913642	-0.015834583	0.005738085	-0.168370765	0.022821943	-0.014427379	0.022038388	-0.003978229	0.57410371	-0.000191788	0.361581347	1.39E-05	0.976717705
cg20160565	cg20160565	1	53793467	LRP8	0.076062677	0.000637511	0.077157576	3.29E-05	0.896655295	-0.006714163	0.17725178	0.000142545	0.616944415	0.000473343	0.136527	6.65E-06	0.843476702	1.49E-05	0.698815077
cg20160590	cg20160590	X	110924843	ALG13	0.980174236	5.53E-05	0.979947233	-0.002426668	0.31374053	0.014930766	0.628790479	-0.002305862	0.289470964	-0.004944399	0.132264789	-0.000220652	0.319498252	2.83E-05	0.859025376
cg20160665	cg20160665	16	54089022	FTO	0.070145893	0.005170813	0.075039931	-0.010846246	0.00501322	-0.052542483	0.19149918	-0.011391084	0.007541226	-0.002578003	0.561535984	0.000862826	3.10E-06	2.09E-05	0.885554847
cg20160695	cg20160695	6	90596588		0.068211411	0.005078678	0.072650408	-0.000579913	0.776000504	-0.055877257	0.150999119	-0.000709163	0.775516541	0.005105488	0.028544444	-0.000104632	0.551992245	0.000182762	0.487473882
cg20160729	cg20160729	7	5785550	RNF216	0.996044132	-1.90E-05	0.996066033	0.002443092	0.397043163	0.00976737	0.85539677	0.001919573	0.604229376	0.003527817	0.263181755	-0.000269162	0.16772612	-6.47E-05	0.675422208
cg20160951	cg20160951	2	13092155		0.479658483	0.002067399	0.481295089	-0.000828762	0.690907491	-0.017139247	0.67331016	-0.001445781	0.414126394	0.002612168	0.381349794	-3.87E-05	0.745988737	0.000407488	0.317622384
cg20160996	cg20160996	11	63990575	FERMT3	0.733881749	0.00103203	0.736746461	0.002639128	0.274531563	-0.022921439	0.591918578	0.001850402	0.429795969	0.005308378	0.113867282	-0.000189942	0.207875657	-0.000442242	0.063697711
cg20161080	cg20161080	17	67042439	ABCA9	0.284312666	-0.00441089	0.286107451	0.003955758	0.179482778	0.047429517	0.40725364	0.003228478	0.354420046	0.000914943	0.785100455	-0.00012763	0.384418361	-7.12E-05	0.635165264
cg20161083	cg20161083	17	42993894	GFAP	0.192447582	0.003743832	0.199987278	-0.011324596	3.41E-05	-0.049475997	0.223645465	-0.011306176	0.000694949	-0.006435111	0.036428184	0.000190799	0.391771051	0.000370019	0.363275971
cg20161089	cg20161089	14	94577514	IFI27	0.684373547	-0.001277534	0.6854858	0.003339194	0.139461375	0.03585243	0.413222442	0.003649386	0.146251985	0.00167272	0.573027272	0.000242188	0.218143841	0.000224878	0.336931288
cg20161095	cg20161095	1	56585054		0.497642305	-0.002666622	0.499244007	0.006724357	0.01870884	0.033780354	0.536863832	0.005833783	0.042795651	0.00539628	0.146175512	-0.000451661	0.119579284	-0.000282362	0.328209491
cg20161132	cg20161132	17	79653970	HGS	0.118604183	-0.003021898	0.099104847	0.001630829	0.373129667	0.047490866	0.065483344	0.00203521	0.29015685	-0.001066738	0.632753869	-0.000474246	0.00191231	-0.000652818	0.001122665
cg20161179	cg20161179	4	4863282	MSX1	0.170830408	0.001614622	0.172425391	-0.001847781	0.029786653	-0.022309768	0.173851492	-0.001847342	0.094562595	-0.000369729	0.646289266	0.000126655	0.108896245	0.00014641	0.402687561
cg20161190	cg20161190	11	131506539	NTM	0.729279923	-0.000921878	0.732281908	0.000559663	0.77966166	0.011044903	0.767699267	0.000118703	0.933974097	0.000647183	0.833456347	8.47E-05	0.732855198	-9.80E-05	0.506629538
cg20161212	cg20161212	2	69500396		0.668065698	0.001712851	0.659083122	-0.003671245	0.40830567	-0.042109351	0.440655154	-0.001152877	0.706380203	-0.004006873	0.523779625	2.04E-06	0.990100723	0.00018873	0.726464963
cg20161218	cg20161218	17	3623819	ITGAE	0.432504981	-0.001785771	0.440154597	0.001658929	0.474281469	0.020686809	0.521375624	0.00202001	0.477069259	-0.000447451	0.843106576	8.38E-06	0.933004239	0.000271007	0.749981633
cg20161275	cg20161275	10	131648297	EBF3	0.608475325	-0.001980667	0.609810542	0.003799062	0.17110349	0.033386314	0.535125968	0.003250846	0.190397607	0.002987341	0.464083761	1.90E-05	0.91412803	7.20E-05	0.632586246
cg20161278	cg20161278	16	15785020	NDE1	0.127839141	-0.003464343	0.132330113	0.002237448	0.422882641	0.048732655	0.130948408	0.002063506	0.570675978	-0.00118456	0.547221897	2.74E-05	0.844658005	-0.000220859	0.157034316
cg20161292	cg20161292	8	42268575		0.031033914	0.005273909	0.032432433	8.54E-05	0.962499168	-0.056460819	0.094708652	-0.000362808	0.870332324	0.006168035	0.006109306	-8.74E-05	0.540080898	-0.000138959	0.286567309
cg20161295	cg20161295	10	15367981	FAM171A1	0.516438654	-0.001666572	0.521144095	0.00360583	0.068155526	0.018528448	0.607002198	0.003777915	0.086099232	0.001271129	0.617126245	-0.000224852	0.066731612	-0.000151064	0.280156328
cg20161363	cg20161363	12	29650942	OVCH1	0.868392837	-0.000542948	0.864543855	0.00726256	0.012269635	0.015891147	0.720587689	0.00699931	0.030960723	0.007245308	0.044649417	1.91E-05	0.918492996	0.00051849	0.015444797
cg20161446	cg20161446	12	72060161	THAP2	0.510757695	-0.001234589	0.514620862	0.002435998	0.194595186	0.029716514	0.265575759	0.002835047	0.180226672	0.001578242	0.466185717	-0.000310109	0.048475155	-0.000169109	0.159188908
cg20161468	cg20161468	12	126843662		0.127664032	0.002180863	0.129682168	-6.82E-06	0.995207783	-0.026378765	0.185622255	4.26E-05	0.97653129	0.002473881	0.053953868	-0.000329165	0.011496653	-0.000286537	0.693304198
cg20161508	cg20161508	17	55162150	AKAP1	0.838718488	0.000220018	0.838937899	-0.001755534	0.025216779	-0.004745846	0.751894384	-0.001802633	0.081469627	-0.001570986	0.037233574	0.000101781	0.152290816	-6.75E-05	0.26210453
cg20161572	cg20161572	14	104029355	BAG5;APOPT1	0.67765522	0.000203355	0.679802239	7.98E-05	0.822843348	-0.003209909	0.638681666	-7.51E-06	0.983390753	0.000456773	0.357613044	-2.55E-05	0.376657251	-2.53E-05	0.288122096
cg20161729	cg20161729	17	78110278	EIF4A3	0.703087114	-0.001063681	0.704140467	-0.001895092	0.342612194	0.004465106	0.908416997	-0.001717747	0.345528147	-0.003251317	0.275051837	7.92E-05	0.707967001	-0.000404017	0.065607569
cg20161755	cg20161755	19	35595765	HPN-AS1	0.320858022	-0.002797035	0.322661323	-9.92E-05	0.960514495	0.040008237	0.307659915	-0.000900516	0.716201891	-0.001354993	0.539932541	-0.000428226	0.007489814	-0.001115916	4.75E-06
cg20161774	cg20161774	10	126490235	FAM175B	0.576319965	-0.000289023	0.577740641	9.62E-05	0.794208673	0.005969218	0.407597599	0.000148848	0.741625026	-0.00024162	0.576536218	-5.93E-05	0.168372496	-1.89E-06	0.954751269
cg20161791	cg20161791	7	2558431	LFNG	0.369600637	0.003276131	0.368469303	0.012776802	0.000438316	-0.04475312	0.37872885	0.012514273	0.000749092	0.013266871	0.005021442	-0.000139976	0.533059505	0.000335032	0.570686387
cg20161976	cg20161976	17	7976456	ALOX12B	0.705650457	0.000372763	0.705817688	-0.002611966	0.072334036	0.000242332	0.986037769	-0.002533679	0.150662181	-0.000137466	0.897240067	-0.000227105	0.174773737	-0.000148635	0.205157557
cg20161984	cg20161984	4	84205961	COQ2	0.050120912	-0.002281965	0.057764304	-0.001716286	0.154464373	0.031285639	0.062234692	-0.001237526	0.227497712	-0.005506432	0.001114507	0.000240648	0.017540255	6.06E-05	0.466372965
cg20161985	cg20161985	11	66112762	BRMS1	0.384144368	-0.00031583	0.388349859	-4.54E-05	0.86346989	0.006903584	0.177180539	5.34E-05	0.860026934	-0.00055745	0.087126701	1.47E-05	0.527387188	-3.63E-06	0.838093437
cg20161988	cg20161988	15	65207617	ANKDD1A	0.636822215	-0.001506812	0.638077401	0.001069566	0.63857528	0.023644162	0.594536389	0.001651986	0.522851918	-0.001156703	0.684308618	0.000446309	0.068785391	0.00013217	0.540422409
cg20161996	cg20161996	1	150268816	MRPS21	0.370773921	0.001597537	0.372556609	0.00051576	0.684795653	-0.010272608	0.678470527	0.000603201	0.647370376	0.002025035	0.253973513	0.000179503	0.421673302	-0.000155268	0.246710378
cg20162146	cg20162146	22	35795394	MCM5	0.573305326	-0.000885487	0.574733702	0.001414647	0.209474148	0.010810403	0.621147215	0.001032469	0.348250703	0.001292814	0.407439059	0.000142016	0.453210957	0.000232841	0.319349662
cg20162159	cg20162159	3	49967065	MON1A	0.303861406	0.001731903	0.300570538	-0.002359433	0.232833996	-0.025669446	0.274152544	-0.002459412	0.096785529	-0.002244689	0.379193919	0.00010661	0.115634723	3.66E-05	0.606308764
cg20162200	cg20162200	5	116598213		0.178871772	-0.002900738	0.184262493	2.63E-05	0.98733597	0.014850925	0.620300056	-0.000256362	0.905910899	-0.002543012	0.135838561	0.000436718	0.014927942	-0.000132606	0.890821027
cg20162206	cg20162206	18	30353125	KLHL14	0.432405262	-0.001703687	0.434120077	-0.001286154	0.406321722	0.027940025	0.355287711	-0.001121038	0.467752539	-0.003478222	0.114587211	-6.87E-05	0.648659157	0.000937825	0.000144606
cg20162239	cg20162239	14	95998494		0.331636662	0.003826605	0.333705941	-0.010893179	0.008424365	-0.039432616	0.474575039	-0.010295126	0.038005875	-0.005911016	0.189707824	5.91E-05	0.918117729	-0.001708902	1.46E-10
cg20162240	cg20162240	10	129733373	PTPRE	0.002025488	0.029190702	0.003242474	-0.025448455	0.000362986	-0.183332412	0.15312704	-0.024308316	0.000395489	0.003519287	0.727125475	-0.000152036	0.589879362	-0.00070808	0.572195897
cg20162264	cg20162264	14	67604350	GPHN	0.091682817	0.004436055	0.096997813	-0.004867497	0.129025085	-0.053780312	0.148518994	-0.005579472	0.037614007	0.000619254	0.884969852	-0.000318069	0.205677291	-1.61E-05	0.927498868
cg20162296	cg20162296	2	4033798		0.529819624	-0.001867117	0.531352551	0.006160582	0.004758008	0.008186103	0.842879149	0.006573627	0.011833681	0.003495924	0.186646567	-0.000414849	0.004242176	-0.000272453	0.366994183
cg20162371	cg20162371	17	1703850	SMYD4	0.256930034	0.003834541	0.258703097	-0.001945012	0.419203952	-0.065092728	0.167686117	-0.001841862	0.408574388	0.001610988	0.652189494	-7.23E-05	0.65014113	-0.000375397	0.003525826
cg20162381	cg20162381	12	3310097	TSPAN9	0.572648279	-0.000469645	0.574078326	-0.000726972	0.223036303	0.006228641	0.59076653	-0.000504393	0.450933027	-0.001564932	0.029045368	2.46E-05	0.672128741	0.000119617	0.385340045
cg20162415	cg20162415	12	70721186	CNOT2	0.893897358	0.000322073	0.89449267	0.003301667	0.111412566	-0.000649733	0.984677685	0.00287082	0.178880114	0.004352058	0.119005587	-0.000379231	0.012474713	-0.000103249	0.480078734
cg20162504	cg20162504	15	38333949	LOC101928227	0.019841659	-0.007395663	0.020302363	0.002393794	0.282942933	0.086538255	0.048847058	0.002981962	0.129556218	-0.006406873	0.054200171	0.0009228	1.60E-08	0.000313907	0.61160978
cg20162526	cg20162526	7	129845372	TMEM209	0.507668304	0.000573852	0.50924942	-0.001224684	0.050437969	0.000195405	0.987045228	-0.001017638	0.108008959	-0.001054316	0.212989608	-2.74E-05	0.600302354	-7.17E-05	0.141280678
cg20162543	cg20162543	14	23058282	DAD1	0.421726833	-0.001071126	0.423456366	-0.001110103	0.244491529	0.017436098	0.347739055	-0.000950712	0.25780436	-0.002626305	0.054251079	4.42E-05	0.430916253	1.79E-05	0.752277827
cg20162599	cg20162599	11	63990138	FERMT3	0.600283344	0.001074622	0.601640893	-7.53E-05	0.958920505	-0.014047218	0.62252776	-0.000359568	0.855021644	0.001182323	0.392020531	3.61E-05	0.81792602	9.41E-05	0.362953054
cg20162694	cg20162694	20	47384125	PREX1	0.433356851	-0.002308091	0.438802613	0.003055581	0.217574813	0.061366933	0.144723554	0.003179381	0.255945904	0.000784274	0.798292344	-8.78E-05	0.463451238	-0.000170222	0.492854983
cg20162696	cg20162696	8	102167694		0.121787193	0.003029742	0.123178088	-0.001708637	0.219826286	-0.023423508	0.387067774	-0.001383066	0.306102271	0.000493347	0.793658947	8.08E-05	0.241004974	-0.000234396	0.234486403
cg20162711	cg20162711	1	6371366	ACOT7	0.812604853	0.000603799	0.813289807	0.001889469	0.300330905	-0.008167705	0.817741928	0.001123643	0.465567731	0.003948636	0.150259606	5.29E-05	0.620274336	-0.000117039	0.237051499
cg20162728	cg20162728	X	39677527		0.168826591	-0.004463721	0.17559427	0.008775889	0.009562498	0.065279632	0.157023753	0.008363668	0.02443157	0.003274228	0.412876605	0.000679605	0.043627475	-0.000367633	0.13284871
cg20162822	cg20162822	17	1658265	SERPINF2	0.609368676	0.000792247	0.610701435	4.15E-05	0.970046074	-0.014714745	0.495569374	-0.000536147	0.508203209	0.001600912	0.343504579	-0.000330216	0.210543163	-0.000145425	0.253815692
cg20163033	cg20163033	4	2627194	FAM193A	0.802785383	0.000793706	0.804646047	-0.005885702	0.014336283	-8.95E-05	0.998394611	-0.005445276	0.027795465	-0.005772087	0.086778122	-0.000283897	0.133833389	0.000123799	0.80491542
cg20163038	cg20163038	19	7145750	INSR	0.798760198	0.001311693	0.800192389	-0.018402036	0.000436857	-0.073533826	0.313176218	-0.019233827	0.005778037	-0.017711057	0.001237605	0.000806713	4.55E-05	-0.000118453	0.856626265
cg20163056	cg20163056	19	5005982	KDM4B	0.311236637	0.004042594	0.314727363	0.005259326	0.095715118	-0.067894372	0.226218043	0.004751371	0.101580894	0.009348117	0.045743127	-4.65E-05	0.726764172	-0.000126597	0.53001232
cg20163084	cg20163084	11	65826047	SF3B2	0.392941386	-0.002541741	0.394704584	9.83E-05	0.962982395	0.048466994	0.242882319	0.00037283	0.887545313	-0.002843752	0.230616287	-0.000106107	0.632620245	-0.000110776	0.541781317
cg20163085	cg20163085	1	10510396	CORT;APITD1	0.007174531	0.00553608	0.008909914	-0.005408842	0.060446471	-0.073965217	0.012194125	-0.006979386	0.000522703	0.000969544	0.802039575	-0.00021042	0.436206044	-0.000344906	0.152978987
cg20163115	cg20163115	17	3769728	CAMKK1	0.002625149	0.014975052	0.003826129	-0.007804461	0.068055521	-0.051759323	0.441567782	-0.008347685	0.058418238	0.009286328	0.111983502	-0.000510786	0.002321505	-0.000578968	0.464862985
cg20163163	cg20163163	X	119421059	TMEM255A	0.673093432	-0.001436755	0.675157914	0.005614386	0.084517242	0.009736692	0.838621341	0.006093045	0.118579911	0.00187733	0.605811349	1.11E-05	0.959603999	-8.95E-05	0.898643207
cg20163166	cg20163166	12	59313517	LRIG3	0.290753048	0.000638501	0.292550949	0.000161364	0.707249798	-0.006141867	0.464254073	5.40E-05	0.920732953	0.000988209	0.04618489	-3.38E-05	0.807361	2.81E-05	0.665561247
cg20163243	cg20163243	9	95571181	ANKRD19	0.48385163	0.000537249	0.48727439	-0.000823246	0.531537313	-0.008345837	0.443218153	-0.000857798	0.264885379	-0.001157416	0.5056338	-4.93E-05	0.476849974	0.000141415	0.076499275
cg20163262	cg20163262	19	40708974	MAP3K10	0.021212941	0.004908603	0.022139404	-0.000860789	0.575489258	-0.067192887	0.023721629	-0.001314305	0.478764272	0.005058099	0.006040457	0.000930449	0.000632281	-0.000275372	0.037714475
cg20163288	cg20163288	17	42908052	GJC1	0.787972942	-0.000396083	0.792073626	-0.001412323	0.250547899	0.008258176	0.693312258	-0.001395377	0.190096942	-0.001888388	0.290771027	3.16E-05	0.715865832	0.000245565	0.006008338
cg20163324	cg20163324	17	41158762	IFI35	0.200416511	-0.002134274	0.20849495	0.001952837	0.261772245	0.020275412	0.389180731	0.001955851	0.207463848	-0.001538087	0.531322059	-0.000109052	0.343655012	0.000331406	0.033949467
cg20163335	cg20163335	20	61309524		0.818922139	-0.000634203	0.815296991	0.000608812	0.761260195	0.00786246	0.834645657	0.000806887	0.675685559	-0.000639858	0.824538346	0.000392031	0.002670404	-0.000747906	9.60E-05
cg20163463	cg20163463	17	1171417		0.472666793	-0.000616403	0.474316239	-0.000697829	0.255919461	0.013801228	0.249346113	-0.000524292	0.481089262	-0.001690968	0.019230668	3.02E-05	0.698953905	4.99E-05	0.379787464
cg20163478	cg20163478	17	43508418	ARHGAP27	0.508891257	0.000753315	0.516939345	-0.000360834	0.708907493	-0.014063003	0.387017379	-0.000675353	0.603749642	0.000990297	0.238576231	0.000184298	0.594004261	0.000348979	0.065224603
cg20163532	cg20163532	17	56064356	VEZF1	0.696668209	0.000410627	0.697741921	-0.001170592	0.122494189	-0.003232578	0.825394513	-0.001004363	0.071930591	-0.001039022	0.366486345	-2.85E-05	0.562636417	-5.97E-05	0.251925467
cg20163645	cg20163645	8	1900353	ARHGEF10	0.568899953	-0.00157693	0.571462042	0.009410811	0.014535186	-0.008931673	0.818978926	0.008450794	0.047803149	0.009805167	0.050257262	-0.000435484	0.013022838	-0.000418165	0.339259335
cg20163667	cg20163667	1	178429328	RASAL2	0.292817038	0.00112832	0.300889943	0.000812709	0.429746011	-0.013605503	0.370348763	0.000487788	0.689106752	0.002301136	0.055716925	-8.90E-05	0.352350455	-0.000191068	0.01404691
cg20163776	cg20163776	19	7078211	ZNF557	0.41795859	-0.001660172	0.419693037	0.001436999	0.32639229	0.017495417	0.539202416	0.001140373	0.391480503	0.000191406	0.927940009	-6.75E-05	0.687775178	-8.22E-05	0.588833335
cg20163796	cg20163796	1	202287239	LGR6	0.273784646	-0.003413037	0.275572746	0.004955606	0.028052062	0.046600272	0.282856679	0.005074299	0.033852325	0.001656429	0.565905419	-0.000151823	0.243185977	0.000180491	0.464406788
cg20163807	cg20163807	12	53773828	SP1	0.747922189	-0.0004428	0.748829168	-0.00011923	0.903438778	0.008372777	0.662438888	0.000264019	0.559340527	-0.001146178	0.490974541	7.76E-07	0.985779693	2.97E-05	0.441947383
cg20163870	cg20163870	19	19342485	NCAN	0.635621183	-0.001335811	0.636879842	-0.002238511	0.26759734	0.020468859	0.601908854	-0.002214476	0.207956434	-0.003706203	0.221044762	-0.000206756	0.434943559	0.00028903	0.144869341
cg20163959	cg20163959	1	17038364	ESPNP	0.975803266	-6.92E-05	0.975893353	-0.007464343	1.93E-05	-0.007257682	0.819300053	-0.007155839	0.000217254	-0.00775575	0.001294979	-0.000243661	0.091499276	0.00021984	0.423922224
cg20163980	cg20163980	22	17647332	CECR5	0.187588566	0.004463988	0.189233697	-0.003736273	0.123090067	-0.073968981	0.1176224	-0.004568877	0.075643977	0.001974014	0.540663373	-4.05E-05	0.800232733	-0.000316442	0.140518816
cg20164000	cg20164000	18	34469402	KIAA1328	0.018859334	-0.011824757	0.019849455	0.013174823	0.009056992	0.102017872	0.14032206	0.011178758	0.002450552	0.00446839	0.559705381	-0.000148448	0.216063803	0.000745473	0.020433285
cg20164016	cg20164016	1	175474471	TNR	0.632830315	-0.001638927	0.636331501	0.006589897	0.016016783	0.012402624	0.796519303	0.005107386	0.145381431	0.006365257	0.018883015	-0.00058657	0.09836524	-0.000343967	0.503549836
cg20164021	cg20164021	8	1136297		0.763366714	-0.000678706	0.764221737	0.003101629	0.057080682	0.025728284	0.413162447	0.003074131	0.141752962	0.002781224	0.096231973	-0.000147064	0.282070518	0.00015429	0.26764522
cg20164042	cg20164042	1	55480837		0.667797556	-0.001130193	0.668960781	-0.000473855	0.800814209	0.019165249	0.601108935	-0.000499074	0.827469445	-0.001359754	0.474735477	0.000181406	0.351298545	0.000110592	0.743182721
cg20164063	cg20164063	20	34464520	PHF20	0.706288457	-0.001015705	0.707331596	0.003369592	0.083043476	0.009390745	0.802240849	0.002796215	0.115110792	0.003430605	0.218729229	9.06E-05	0.394936165	-5.35E-05	0.561233338
cg20164173	cg20164173	3	128690824	KIAA1257	0.200866898	-0.00445954	0.202545868	0.003468742	0.163713969	0.068924042	0.156033044	0.004014155	0.250762109	-0.002072043	0.317542595	-0.000263968	0.069241157	-0.000342493	0.00233265
cg20164279	cg20164279	6	28317414	ZNF323;ZKSCAN3	0.201196962	-0.00249508	0.205611481	0.00158626	0.295720726	0.023409587	0.38988451	0.001893571	0.306917565	-0.001760397	0.206597091	3.41E-05	0.787837963	6.60E-05	0.556062088
cg20164351	cg20164351	19	7698565	PCP2	0.207550018	-0.003111718	0.211870109	0.001788908	0.309843478	0.036498432	0.289111793	0.001885442	0.282859753	-0.001622266	0.517111357	0.000152131	0.277501271	-0.00018679	0.264849395
cg20164359	cg20164359	5	172840865		0.230037275	-0.00258761	0.224485284	0.005281598	0.001804931	0.036315229	0.219897962	0.005013556	0.012847681	0.002852788	0.160464226	-6.61E-05	0.552217201	-0.000478925	0.000350925
cg20164390	cg20164390	17	39317055	KRTAP4-4	0.184244007	0.004325553	0.189302493	-0.003194804	0.29574026	-0.074202123	0.108958656	-0.003689116	0.207671493	0.000807062	0.851798619	9.07E-05	0.675802943	0.000573334	0.011263921
cg20164557	cg20164557	4	184916766	STOX2	0.690602568	-0.001778492	0.69169537	9.64E-05	0.975875864	-0.007736927	0.900920091	-0.001117486	0.748536748	8.79E-05	0.982852941	0.000428989	0.086821925	-0.000645091	0.464446863
cg20164652	cg20164652	11	8027831		0.42605039	0.002263701	0.427774103	-0.002459388	0.226976665	-0.04448779	0.262090461	-0.002400896	0.272977456	-0.000451785	0.869074852	0.000506668	0.020164693	-0.000508538	0.352634259
cg20164720	cg20164720	1	11796063	AGTRAP	0.549822211	-0.000422564	0.551308607	-0.000469664	0.352495871	0.006062766	0.537546322	-0.000448929	0.394384746	-0.000949777	0.1665747	1.41E-05	0.798925838	1.64E-05	0.67803795
cg20164887	cg20164887	22	50968250	TYMP	0.744382004	-0.000730891	0.745105302	-0.002423489	0.143725042	0.011806126	0.705153373	-0.002245025	0.243771138	-0.003741469	0.062385214	0.000295143	0.064180802	3.23E-05	0.786116108
cg20164915	cg20164915	1	149871167	BOLA1	0.769839258	-0.000382134	0.770323729	-0.002510929	0.021568555	0.008382395	0.645832994	-0.00230128	0.043464807	-0.003453988	0.016771704	3.85E-05	0.68022361	-6.23E-05	0.432464926
cg20164928	cg20164928	11	62124493	ASRGL1	0.558872732	0.001102904	0.561446908	0.001894837	0.184393251	-0.013603525	0.605739404	0.001206198	0.456815464	0.003810254	0.014940033	-0.000341945	0.038218295	-0.000115574	0.540863372
cg20164964	cg20164964	12	3213850	TSPAN9	0.002355418	-0.009379083	0.005992761	0.012583041	0.00012162	0.124108868	0.008277175	0.013155286	0.000829857	-0.000402866	0.891952902	9.26E-05	0.546557052	9.83E-05	0.569285208
cg20164988	cg20164988	11	9483442	LOC644656;ZNF143	0.815816147	-0.000146381	0.8164898	-0.000535853	0.23447442	0.000719182	0.934446028	-0.000485294	0.264838633	-0.000819351	0.162924864	-4.54E-05	0.211216371	-1.83E-05	0.598253289
cg20165033	cg20165033	22	49543652		0.220178519	0.003962251	0.221898274	-0.004805752	0.039165232	-0.055123162	0.220313985	-0.004647919	0.098400924	-0.000677799	0.799409174	0.00109931	2.66E-07	0.00040062	0.217033704
cg20165037	cg20165037	13	114802647	RASA3	0.365168158	0.002230971	0.348633368	0.001041473	0.558068648	-0.022681721	0.489916506	0.001454403	0.49378362	0.002111843	0.311405408	-0.000374994	0.007401206	-0.001855446	0.001381034
cg20165074	cg20165074	7	31091813	ADCYAP1R1	0.75852601	-0.000221824	0.759397396	0.000414741	0.421477837	0.005914748	0.556205104	0.000594712	0.206540611	-1.63E-05	0.981583688	4.70E-05	0.10995704	-3.74E-05	0.201161895
cg20165111	cg20165111	11	77300425	AQP11	0.94144221	-4.57E-05	0.941939837	0.000207317	0.642370181	0.00114165	0.895598596	0.000201208	0.722452706	0.000128957	0.787801392	1.54E-05	0.720678605	5.25E-05	0.384297672
cg20165114	cg20165114	6	106751424	ATG5	0.191180928	-0.001568617	0.18852317	0.002460188	0.019801211	0.027913444	0.095834982	0.002129843	0.061905228	0.001138299	0.386864418	-0.000141777	0.248952191	-0.000155248	0.072153648
cg20165252	cg20165252	6	150919919	PLEKHG1	4.18E-07	0.038427715	4.60E-07	-0.037071896	1.38E-10	-0.343214322	0.000609188	-0.03774339	1.71E-06	0.003263847	0.531993031	0.000143752	0.594602183	-0.00017975	0.749410368
cg20165302	cg20165302	11	63941884		0.508496815	0.001440585	0.510076195	-6.01E-05	0.969124861	-0.018474024	0.542224975	-0.000144789	0.933630997	0.001633347	0.421525659	-0.00019729	0.061384587	-2.32E-05	0.810013552
cg20165370	cg20165370	11	2221486		0.038337863	-0.008170011	0.041252928	0.011062102	0.01222642	0.145467745	0.011040011	0.011245229	0.002016655	0.002086274	0.739554459	-5.37E-05	0.644123275	-0.000264475	0.059750781
cg20165381	cg20165381	1	27709912	CD164L2	0.288258382	0.001666061	0.29653521	-0.001712903	0.344231343	-0.018220329	0.412460051	-0.001772874	0.150123403	-0.001530322	0.524616164	-2.77E-05	0.714132917	-0.000153768	0.017026388
cg20165416	cg20165416	10	89264080	MINPP1	0.569565044	-0.00349658	0.570337337	-0.005173323	0.34624694	0.056446647	0.511947027	-0.002698813	0.602590975	-0.011310133	0.133389334	2.93E-05	0.730810031	0.000101843	0.635796679
cg20165429	cg20165429	15	60410563		0.472384389	0.001532818	0.474034345	-0.000539991	0.72235969	-0.023655669	0.425693558	-0.000312268	0.871322684	0.000687158	0.662341197	0.000262473	0.201569896	0.001957561	4.42E-05
cg20165448	cg20165448	8	144798477	MAPK15	0.723902713	0.000829886	0.724888982	-0.002531941	0.134025951	0.006197938	0.849585802	-0.001909474	0.160825384	-0.002899058	0.249185256	-0.000195313	0.130543834	-0.000255464	0.024241985
cg20165459	cg20165459	1	234895774		0.502184736	0.001817217	0.503777209	0.002419893	0.212337595	-0.023914387	0.525614625	0.001973809	0.298681274	0.005249653	0.042628917	-8.27E-05	0.608362498	-5.51E-05	0.766745944
cg20165520	cg20165520	13	113637829	MCF2L	0.409920789	-0.002598832	0.41519602	0.001853672	0.688711639	0.021310218	0.633023449	0.001737094	0.727502273	-0.006369304	0.260708941	-0.00102131	0.051986361	0.001557933	0.031406075
cg20165604	cg20165604	8	134686291		0.514292503	-0.002740164	0.508923099	0.006849826	0.028937994	0.044362252	0.441726146	0.006469372	0.036426958	0.005400731	0.215595763	-0.000248563	0.267132088	-7.95E-05	0.748918595
cg20165616	cg20165616	17	36981826	CCDC49	0.572029104	0.000493838	0.570115858	-0.000610402	0.447675247	-0.006797715	0.575332572	-0.000559724	0.477745132	-0.00047281	0.652249505	5.68E-05	0.312616232	3.56E-06	0.946291645
cg20165655	cg20165655	11	65339703	FAM89B	0.413992974	0.001031121	0.415732432	-0.001196226	0.185921418	-0.01474475	0.40130181	-0.001196077	0.257134142	-0.000270408	0.793403713	4.02E-05	0.398424209	-1.77E-05	0.773610475
cg20165694	cg20165694	13	30077315	MTUS2	0.21215451	-0.004410353	0.205467105	-0.001289594	0.771213992	0.085131013	0.085274857	-0.002228202	0.589399968	-0.007188098	0.212734201	6.94E-05	0.66967831	0.000337805	0.267645564
cg20165746	cg20165746	8	8870185	ERI1	0.72592563	-0.001135865	0.726017175	0.005120451	0.134299852	0.020942103	0.644510942	0.003478382	0.377878739	0.005129819	0.150721224	-1.35E-05	0.94324448	-0.001147009	0.017652024
cg20165831	cg20165831	6	31701011	CLIC1	0.811360148	-0.000561521	0.812049476	0.002204435	0.191875402	0.000499566	0.987823099	0.001821323	0.093561601	0.002449365	0.376390181	-0.000281923	0.02711109	0.000332784	0.542925528
cg20165914	cg20165914	15	68984617	CORO2B	0.520367291	0.0011922	0.521921225	0.002616822	0.050927564	-0.015595928	0.545607693	0.002455386	0.156642253	0.004209147	0.006226354	-2.26E-05	0.825707325	-6.51E-05	0.50641378
cg20165917	cg20165917	1	221328522		0.327633327	-0.002005077	0.330668671	0.003914923	0.011457186	0.014933223	0.599954377	0.004483983	0.015382823	0.000729906	0.683852478	8.87E-06	0.935520732	0.000132642	0.376893538
cg20165946	cg20165946	7	47687229		0.221382373	0.00284751	0.208034955	0.001318575	0.42125936	-0.038786811	0.215502453	0.001122085	0.478950997	0.003921446	0.08209813	-9.85E-05	0.230192787	1.51E-06	0.997680977
cg20166027	cg20166027	10	51576452	NCOA4	0.465405901	0.002792813	0.467068233	0.001580154	0.562418821	-0.039815106	0.454607876	0.002544507	0.414831963	0.002785521	0.418240759	-0.000389849	0.039109002	0.000591558	0.498182341
cg20166049	cg20166049	19	45721076	EXOC3L2	0.867804074	0.000315136	0.868291883	-0.001684585	0.215004768	0.004625134	0.860649442	-0.001604867	0.20174789	-0.001802097	0.352296729	-9.68E-05	0.398157006	-4.63E-05	0.926496016
cg20166063	cg20166063	12	57677781	R3HDM2	0.354302692	-0.003267804	0.356095922	0.000918687	0.714408735	0.053734187	0.274339154	0.00115735	0.688746285	-0.00297324	0.310611098	7.59E-05	0.632101339	5.61E-05	0.746402441
cg20166106	cg20166106	17	78120787	EIF4A3	0.962542971	2.60E-05	0.963226011	-0.000553195	0.202315874	0.004170235	0.596216138	-0.000673038	0.067080112	-0.000216682	0.736534558	1.46E-05	0.731420251	-4.40E-06	0.870284177
cg20166126	cg20166126	17	39988787	NT5C3B	0.089725123	-0.005622228	0.093638053	0.004999714	0.035184394	0.075908524	0.101887597	0.004194091	0.172046658	0.001103003	0.586813244	-7.50E-05	0.520537131	-0.000266935	0.060548361
cg20166204	cg20166204	3	67048633	KBTBD8	0.946364315	6.94E-05	0.946530997	-0.001942285	0.173163659	-0.003214751	0.824978297	-0.001602969	0.211735416	-0.002531942	0.124261338	0.00014934	0.015667733	-4.98E-05	0.449674351
cg20166216	cg20166216	14	20816378	PARP2	0.405900469	0.001557174	0.410252871	-0.00048508	0.716539555	-0.015173325	0.561534243	-0.000161755	0.90483164	0.000598518	0.748850397	-0.000235792	0.033238939	-9.70E-05	0.810676688
cg20166240	cg20166240	10	18840768	NSUN6	0.467666567	-0.003580444	0.465553523	0.006934212	0.058715696	0.049941816	0.463336017	0.007060312	0.094664364	0.004115077	0.353549005	-0.00022965	0.37379276	-0.000141573	0.483546673
cg20166438	cg20166438	1	110091162	GNAI3	0.34111082	-0.000596358	0.342909908	0.000611536	0.172820075	0.014113678	0.107671194	0.000549075	0.252808373	9.92E-05	0.869944254	5.00E-05	0.567258753	-6.93E-05	0.387286635
cg20166520	cg20166520	18	9802585	RAB31	0.0265085	-0.005911121	0.024350076	0.001686555	0.389764592	0.077407746	0.032931759	0.001948499	0.380861024	-0.004297443	0.087002259	-0.000338944	0.003020777	0.000162168	0.570341005
cg20166532	cg20166532	1	101702782	S1PR1	0.665916206	-0.000274862	0.66955635	-0.000320198	0.732260474	0.006575621	0.468854771	-5.67E-05	0.891610204	-0.001325349	0.308227758	0.000236054	0.001174596	7.76E-05	0.184089366
cg20166534	cg20166534	8	22901668	TNFRSF10B	0.618829267	0.001531197	0.620135736	0.002634495	0.23234748	-0.00415342	0.9226758	0.002328427	0.444568273	0.004915759	0.015375106	-0.000178423	0.174726799	-0.000412123	0.000484615
cg20166585	cg20166585	3	52719921	GNL3;PBRM1	0.738863651	-0.00011804	0.739800757	-2.19E-05	0.930888577	0.002064559	0.675299347	0.000106624	0.717039207	-0.000315617	0.25728978	4.66E-06	0.842964028	-5.57E-05	0.003882729
cg20166685	cg20166685	6	7235444	RREB1	0.051933393	-0.005235957	0.052808831	0.006407082	0.001162662	0.067062947	0.073028252	0.005801178	0.011916924	0.002333136	0.277697407	6.81E-05	0.628321889	-0.000161675	0.086909059
cg20166714	cg20166714	12	113592444	CCDC42B	0.08370406	0.001377778	0.084857815	-0.000911281	0.108351494	-0.013595612	0.217497154	-0.00079209	0.248235251	0.000366713	0.575106432	0.000566497	0.076969767	2.18E-06	0.976286562
cg20166723	cg20166723	11	66460137	SPTBN2	0.895547591	-0.000298764	0.896441402	0.001992058	0.253301935	0.019271725	0.546683525	0.002051501	0.307870824	0.001148006	0.574382561	-0.001956037	1.18E-08	-0.000253615	0.068117217
cg20166783	cg20166783	4	39367943	RFC1	0.294774387	-0.000344536	0.299796674	-8.42E-05	0.719450467	0.007938745	0.08946596	-5.91E-05	0.796126833	-0.000470385	0.171568246	2.17E-05	0.315503439	-4.53E-05	0.03069393
cg20166919	cg20166919	10	126312411	FAM53B	0.224768326	-0.004785549	0.226496406	-0.00103952	0.710331869	0.068543461	0.211655559	-0.000345126	0.906508631	-0.007264841	0.061332867	-7.02E-05	0.718975332	-9.63E-05	0.472396448
cg20166931	cg20166931	7	154685726	DPP6	0.937884657	0.000278518	0.938115523	0.001304877	0.609216511	-0.002505268	0.959825057	0.001282268	0.6688458	0.002463253	0.351276728	0.000300695	0.259756416	-4.49E-05	0.806231267
cg20167074	cg20167074	1	151967023	S100A10	0.685201051	-0.001713709	0.687386328	0.001913915	0.552077365	0.031146433	0.598795017	0.002307946	0.52067334	-0.001575823	0.68300107	0.000404522	0.023455329	0.00171195	0.000989244
cg20167126	cg20167126	11	19735798	NAV2;LOC100126784	0.474705686	0.00116009	0.470474809	-0.001192015	0.442845861	-0.01616786	0.471423655	-0.000809199	0.489717801	-0.001358697	0.512599023	6.67E-05	0.448704174	5.64E-05	0.546200777
cg20167264	cg20167264	10	75385394		0.652309667	-0.00078337	0.657590545	-0.002118468	0.096429651	0.014092083	0.565932789	-0.001892637	0.080099615	-0.003518138	0.054678902	0.000153248	0.085881074	1.20E-05	0.884241559
cg20167290	cg20167290	11	80306903		0.800701489	-0.000705731	0.797270207	0.005515049	0.091747925	0.020295745	0.599039324	0.003028499	0.070439678	0.006940475	0.131224184	-0.00024258	0.099717874	-7.27E-05	0.604439048
cg20167366	cg20167366	6	30094980		0.992376621	-1.07E-05	0.992405012	0.000188881	0.813230286	0.004449306	0.775384054	-7.03E-05	0.921856943	0.00048848	0.675461392	0.000196869	0.415594195	0.002779832	7.65E-06
cg20167446	cg20167446	17	5372433	DHX33	0.029538553	-0.001500077	0.030146006	0.000740349	0.128761137	0.024206208	0.012129099	0.000777184	0.106516255	-0.000890859	0.186547942	-4.63E-05	0.235279494	-3.12E-05	0.364098938
cg20167471	cg20167471	1	16528984	ARHGEF19	0.075320254	-0.004372681	0.070123727	0.004137745	0.055806334	0.060554677	0.071904736	0.004175426	0.057655741	5.74E-05	0.984415397	-0.000181139	0.229763184	-0.00029996	0.047584794
cg20167491	cg20167491	18	13165936		0.035239536	-0.00504348	0.037238318	0.005363239	0.007582854	0.073758844	0.029041824	0.005082302	0.029504901	0.000663745	0.773507971	0.000201039	0.163209128	-3.96E-05	0.729846083
cg20167532	cg20167532	1	29563377	PTPRU	0.267858827	-0.00197141	0.263901945	0.000570615	0.66811045	0.037728873	0.126722963	0.000547977	0.68311111	-0.001377173	0.464995398	-0.000191676	0.123581168	-6.83E-05	0.55219323
cg20167539	cg20167539	6	161995302	PARK2	0.277619175	0.003147389	0.279409944	-0.00014176	0.945122256	-0.03512208	0.383227567	-0.000233785	0.924510886	0.002826978	0.253005134	-3.77E-05	0.864472592	-0.000238305	0.073733545
cg20167655	cg20167655	21	46824943	COL18A1	0.463207363	-0.001265766	0.468545527	-0.001904727	0.181737481	0.021671374	0.373688345	-0.001537097	0.186757301	-0.003926407	0.06825524	0.000114464	0.356956612	-0.000113474	0.190648013
cg20167679	cg20167679	7	1392573		0.504174269	0.002569696	0.499076277	-0.000300041	0.919194862	-0.031287927	0.553043608	-0.000611635	0.824072552	0.003873695	0.329198401	-0.000183945	0.15905734	0.000168297	0.31935636
cg20167759	cg20167759	X	36586583		0.639462813	0.001930212	0.646700026	0.00143386	0.646173113	-0.045630031	0.438045559	0.000133088	0.96551928	0.004896869	0.260977533	5.80E-05	0.714622291	0.000189571	0.346251478
cg20167762	cg20167762	8	528324		0.469648331	0.001263687	0.473555827	-0.000932488	0.454440179	-0.00493448	0.839341201	-0.000148172	0.89876285	-0.00085794	0.612285521	0.000101108	0.343288113	-0.000126378	0.233176482
cg20167959	cg20167959	8	8915802		0.132612748	-0.00305024	0.138030272	0.002950804	0.064693087	0.045940692	0.108819697	0.003497019	0.015732301	-0.001168872	0.614805297	9.00E-05	0.490672857	0.001111431	0.002007044
cg20167975	cg20167975	17	8601103		0.009086942	0.013257791	0.008252445	-0.021238909	2.83E-05	-0.179935112	0.010011955	-0.019822007	0.001247525	-0.012286605	0.030270426	-0.000278345	0.471534636	0.000578451	0.016636433
cg20168024	cg20168024	6	29456611	MAS1L	0.626855615	-0.002469887	0.628139411	0.010687432	0.004227899	0.062205413	0.379886528	0.010891769	0.031876862	0.00785018	0.022431909	-5.22E-05	0.860083007	-0.000298728	0.242489143
cg20168063	cg20168063	1	228987714		0.797115783	0.001185963	0.797854905	0.004141539	0.210892163	0.040195466	0.531725265	0.003558574	0.37418597	0.005881683	0.137243271	0.001114598	5.17E-07	-0.002294285	1.97E-11
cg20168080	cg20168080	17	73390964	GRB2	0.965321489	-0.000146441	0.965589765	0.000232553	0.923364433	-0.004558403	0.922832802	0.000651529	0.842932095	-0.000229326	0.919502897	0.000111834	0.178841582	0.000519881	3.68E-05
cg20168086	cg20168086	18	21215484	ANKRD29	0.597753521	0.000943124	0.599117891	0.000777107	0.542468894	-0.025477896	0.307094246	0.001030384	0.435294166	0.001174573	0.487723397	0.000100616	0.638728424	-0.001140845	0.007906502
cg20168104	cg20168104	8	23315149	ENTPD4	0.89273225	-7.15E-05	0.893394315	8.24E-06	0.983460795	0.005870952	0.429790572	-0.000199609	0.615540242	0.000289832	0.585850341	-2.93E-05	0.474684377	-6.33E-05	0.041252718
cg20168106	cg20168106	8	125774045		0.591225179	0.00092985	0.592440857	-0.000623104	0.612709787	-0.018793267	0.436371176	-0.001033866	0.292908157	0.000917655	0.621441755	-0.000110729	0.259039804	-6.20E-05	0.48879509
cg20168216	cg20168216	12	108918245	SART3	0.074465801	-0.003055067	0.078609579	0.00181225	0.204240888	0.052975223	0.031371049	0.001672272	0.342892923	-0.001486337	0.336362702	-0.000162082	0.264729983	-0.000328597	0.103033703
cg20168230	cg20168230	1	37499649	GRIK3	0.324742585	-0.002229442	0.326545545	0.000178502	0.911698499	0.03686762	0.242618662	-0.000495461	0.471655274	-0.001097629	0.686993309	0.000154765	0.013225463	0.000286858	0.03212852
cg20168283	cg20168283	6	152958664	SYNE1	0.610455625	-0.001461063	0.611785387	0.001745421	0.394547127	0.01615936	0.685459622	0.002245454	0.393781451	-0.000821531	0.699402206	4.10E-05	0.492964594	-0.00016239	0.276374516
cg20168375	cg20168375	5	130506476	LYRM7	0.694835956	-0.000554559	0.69591545	-0.001075692	0.287983707	0.008176582	0.677681884	-0.000869166	0.383747725	-0.002129065	0.104279744	7.02E-05	0.286047415	-2.13E-05	0.830510295
cg20168412	cg20168412	3	13324132		0.164883132	-0.00149406	0.170259938	-0.000725532	0.602901214	0.014872385	0.32643986	-0.000928391	0.494033239	-0.002888725	0.111407635	0.000186276	0.022449534	0.000195887	0.101302052
cg20168457	cg20168457	8	107669404	OXR1	0.479455187	0.001464561	0.483822303	0.002350781	0.625800835	-0.033250048	0.262147624	0.00011468	0.957562824	0.001483857	0.815441268	-0.000348664	0.204431688	0.000430428	0.140596121
cg20168479	cg20168479	3	32443031	CMTM7	0.237792367	-0.001038931	0.239541393	-0.000777367	0.21599026	0.014867831	0.224889768	-0.000817494	0.316926732	-0.001751053	0.011844702	-0.000474574	0.033150071	8.37E-05	0.287083626
cg20168495	cg20168495	4	148283066		0.004772492	-0.010051498	0.005282747	0.0049669	0.111816346	0.066808161	0.164794118	0.004023609	0.175878921	-0.005185041	0.243684502	0.000536665	0.001349721	0.000672526	0.045143723
cg20168514	cg20168514	1	171282607	FMO4	0.00025378	-0.010106234	0.000255873	-0.00375802	0.258712366	0.108998134	0.003393369	-0.005021998	0.134375484	-0.013644547	0.005824579	0.000735458	0.000301914	-0.000842537	0.001598577
cg20168533	cg20168533	12	106751799	POLR3B	0.382383398	0.001063128	0.385982544	-0.000929875	0.30447484	-0.006536361	0.699657786	-0.001462221	0.112482313	0.001038239	0.385799124	6.73E-05	0.343224793	-0.000100114	0.027497603
cg20168554	cg20168554	10	132546399		0.575712999	-0.001971916	0.57713523	0.006678027	0.009527111	0.027864819	0.569842127	0.006254063	0.026539849	0.005432979	0.076226554	0.000115762	0.507731499	6.29E-05	0.694412504
cg20168635	cg20168635	15	83916827		0.000159315	0.011945648	0.000131628	-0.015972744	3.12E-07	-0.145616766	0.000597875	-0.016865874	1.32E-06	-0.002623307	0.455544302	-0.000231474	0.230555656	-1.28E-05	0.943367023
cg20168645	cg20168645	13	115041374		0.776393989	-0.000679913	0.777204641	0.000140051	0.934635321	-0.000862845	0.979329759	0.000474436	0.738161267	-0.000841773	0.745532143	-7.64E-05	0.570809774	-0.0001166	0.505619466
cg20168704	cg20168704	3	101575920	NFKBIZ	0.052496318	-0.003927449	0.053377565	0.00120751	0.398054008	0.041851805	0.135347276	0.001540027	0.379042531	-0.003222645	0.058884532	-0.000234352	0.383189037	7.89E-05	0.918630789
cg20168709	cg20168709	5	170814516	NPM1	0.094963024	-0.000856999	0.099726906	0.000732358	0.196137	0.012059546	0.09783991	0.000722805	0.08262549	-0.000476484	0.544439563	2.44E-05	0.584752771	2.88E-05	0.535514639
cg20168779	cg20168779	8	10558807		0.09802083	-0.004568096	0.099273792	0.00729027	0.000367938	0.06146113	0.109457179	0.007344239	0.004165442	0.002488886	0.260893374	-0.000132213	0.344287887	-9.97E-05	0.531261863
cg20168823	cg20168823	18	34916738	BRUNOL4	0.060952834	0.004774756	0.0447334	0.004122644	0.078478991	-0.077948949	0.020548761	0.00483577	0.068534926	0.005676966	0.036786117	-9.79E-05	0.13170127	-6.34E-05	0.197355685
cg20168855	cg20168855	14	75871814		0.00353046	-0.013200625	0.003654067	-0.001459476	0.640930733	0.152615882	0.014415489	-0.000169907	0.947513168	-0.016534126	0.000900443	-0.000118613	0.398043419	-0.000381573	0.18307225
cg20168901	cg20168901	1	2236443	SKI	0.002012856	0.022310534	0.003967239	-0.014812735	0.003984218	-0.126319762	0.202918868	-0.014594778	0.020629235	0.006628575	0.268360208	0.000100343	0.075189032	0.000582389	0.372320923
cg20168927	cg20168927	1	17199104		0.564808026	0.000643969	0.56981597	-0.000425717	0.640542096	-0.001137568	0.942281715	-0.000354172	0.672155387	-0.000158856	0.902053339	0.00010543	0.443673388	0.000860078	5.99E-09
cg20168954	cg20168954	1	27178052	ZDHHC18	0.000368255	0.01507588	0.000387003	-0.019621845	2.89E-09	-0.186279658	0.001411318	-0.019680201	1.07E-07	-0.004243086	0.30795358	-0.000955624	1.08E-07	0.000923147	3.48E-05
cg20168964	cg20168964	12	130333393	TMEM132D	0.2074389	-0.003900419	0.209132828	0.001758288	0.424133917	0.044089032	0.304871134	0.001722809	0.53274577	-0.001907153	0.426842321	0.000277925	0.161906273	0.000238787	0.505296145
cg20169015	cg20169015	1	85968569	DDAH1	0.657496221	-0.001645555	0.659458361	-0.005387315	0.045039219	0.011801795	0.81931781	-0.004747135	0.091020599	-0.008082907	0.02343606	8.97E-05	0.66400375	0.000775365	0.000311281
cg20169059	cg20169059	4	182223093		0.476444136	-0.003363808	0.479466706	0.006259093	0.103251911	0.06299298	0.342896252	0.007318429	0.063388091	0.002722336	0.593989844	2.58E-05	0.914505616	0.000896148	0.028327219
cg20169061	cg20169061	8	59575783		0.086809163	0.002996971	0.087985604	-0.000885309	0.474353722	-0.041074018	0.091603049	-0.000516804	0.630755854	0.001494995	0.411643157	-0.000193937	0.073135822	-0.000120474	0.179965497
cg20169062	cg20169062	5	53751411	HSPB3	0.13491648	0.003723505	0.144116737	-0.00827229	0.000444119	-0.040606873	0.24928741	-0.008103291	0.010369038	-0.003992856	0.052636391	-0.000223678	0.060365225	-0.000317344	0.713788085
cg20169101	cg20169101	11	124488793	PANX3	0.645527977	-0.00183913	0.646757771	0.004801848	0.095525659	0.014890359	0.78887953	0.004755845	0.145121159	0.003310632	0.344062233	1.70E-05	0.934537999	0.000125555	0.50895713
cg20169185	cg20169185	20	44261389	WFDC9	0.353367388	-0.002903487	0.347462499	-0.001251012	0.595961186	0.033008633	0.440970071	-0.000700073	0.769530305	-0.005317409	0.099564347	0.000692638	0.015194293	3.40E-05	0.814682265
cg20169197	cg20169197	11	376100	B4GALNT4	0.971333904	0.000161399	0.971511615	-0.002951313	0.434442875	0.023115701	0.71372135	-0.003109687	0.505057705	-0.001446896	0.733458237	-0.000489009	0.050486229	-0.000122689	0.675522629
cg20169202	cg20169202	14	94421758	ASB2	0.309927308	-0.002718258	0.313923156	-0.003310908	0.187913738	0.028639788	0.445862654	-0.003115188	0.29527798	-0.006841409	0.032381864	0.000672845	0.045280725	5.17E-05	0.934653312
cg20169266	cg20169266	19	55176381	LILRB4	0.600082193	-0.001733515	0.600549733	-0.000179033	0.944371489	0.032085024	0.486332659	-0.001333008	0.58744762	0.000206122	0.952852318	0.000454329	0.011188331	0.001176339	0.000368718
cg20169296	cg20169296	10	103367727	RP11-529I10.4	0.114791156	0.002824473	0.119125133	-0.000652119	0.620890396	-0.040316826	0.109138843	-0.001038899	0.51254176	0.003003803	0.056339958	-0.000103886	0.407007341	-4.92E-05	0.631515064
cg20169319	cg20169319	4	129733574	PHF17	0.530911737	0.000740969	0.532442195	-0.00155077	0.069085774	-0.001493766	0.927565992	-0.001222424	0.074427132	-0.001405234	0.274314334	2.73E-05	0.68089635	-4.54E-05	0.366915954
cg20169412	cg20169412	16	84297465		0.969540634	0.000119789	0.969475062	0.001346062	0.577052555	-0.025878403	0.553077203	0.00151848	0.463450973	0.000721351	0.842000441	-8.62E-05	0.390166285	0.000355046	0.030215238
cg20169450	cg20169450	12	108728433	CMKLR1	0.416279882	-0.002015978	0.418016471	-0.002193988	0.216537038	0.022384253	0.516219226	-0.002020956	0.21703402	-0.004327297	0.106469202	-0.000598625	0.002523274	4.06E-05	0.95663707
cg20169506	cg20169506	1	212783154	ATF3	0.116447285	-0.000971155	0.117809777	0.000605783	0.169045251	0.015409273	0.074260862	0.000491339	0.273463837	-0.000175114	0.773593332	0.000173828	0.272139161	0.000195905	0.15185263
cg20169521	cg20169521	2	202563587	MPP4	0.523160387	0.004223706	0.527406444	0.006235067	0.220684305	-0.045718701	0.621922525	0.006535645	0.268917137	0.010812181	0.098023839	0.000521073	0.002729643	5.82E-05	0.769663384
cg20169576	cg20169576	18	67070461	DOK6	0.00592583	0.010933925	0.007130531	-0.00285765	0.438871866	-0.062257994	0.250667455	-0.002659076	0.345019713	0.007412429	0.205812443	0.000100225	0.613940645	0.001045481	0.00764854
cg20169696	cg20169696	9	133516444		0.004586811	-0.009532624	0.005566839	0.003253256	0.255022603	0.124799271	0.008589935	0.004012079	0.246226337	-0.006694908	0.048155869	0.001258183	1.89E-10	0.000622309	0.101789439
cg20169702	cg20169702	8	70405204	SULF1	0.806237392	-0.000351803	0.806944682	-0.000986451	0.336667455	0.009468363	0.635430717	-0.000857409	0.426993508	-0.001630614	0.249450492	1.30E-05	0.903902993	-4.46E-05	0.680260641
cg20169734	cg20169734	3	47307826	KIF9	0.783725486	-0.00066548	0.785733678	0.003079101	0.116283667	-0.005142576	0.879877317	0.00235135	0.289104287	0.003628494	0.129061955	0.000289094	0.032538273	-2.47E-05	0.860739674
cg20169742	cg20169742	21	38113357	SIM2	0.126236081	-0.004250318	0.127649595	0.003898525	0.050636475	0.057231206	0.138781469	0.003631077	0.085292357	0.000105517	0.967134446	1.50E-05	0.91460782	0.000167603	0.289028888
cg20169746	cg20169746	6	166615934		0.105815101	0.003727474	0.11583101	0.003613027	0.061621733	-0.059022844	0.075543643	0.003602857	0.038518852	0.00727429	0.013839815	7.79E-05	0.658479056	-0.0015921	0.011472588
cg20169766	cg20169766	1	66747598	PDE4B	0.792539224	-0.000506171	0.79329424	0.002515439	0.070325777	0.001067561	0.968194372	0.002428987	0.194070115	0.002141337	0.136660191	0.000113357	0.447856976	-0.000581364	0.384920774
cg20169779	cg20169779	10	135381914	SYCE1	0.68916227	0.001135943	0.691140203	-0.001875774	0.558984894	-0.013183041	0.74190272	-0.0019551	0.589057949	-0.00037147	0.927201989	-0.000371122	0.099823132	-9.78E-05	0.654919884
cg20169807	cg20169807	21	40338323		0.044367177	0.005393104	0.047812833	-0.003601177	0.068237407	-0.069086388	0.06641926	-0.003689502	0.058759854	0.00174312	0.535120296	0.000140472	0.30558334	0.000437692	0.015175408
cg20169823	cg20169823	12	116354837		0.255546199	-0.005046003	0.260390607	0.002485672	0.519138632	0.08885057	0.157380014	0.00330848	0.304193141	-0.003515742	0.547666297	0.000262615	0.326541849	6.16E-05	0.830325118
cg20169867	cg20169867	7	14942590		0.269950573	0.002231715	0.271735731	0.001805315	0.211655355	-0.019445367	0.488534216	0.001102338	0.251041315	0.005288503	0.021666627	3.14E-06	0.951260793	-1.29E-05	0.894190245
cg20169893	cg20169893	1	3275281	PRDM16	0.977160023	5.46E-05	0.977324138	0.001206841	0.387305425	0.009156169	0.73131169	0.001020059	0.474563482	0.001699005	0.376974204	-0.000149767	0.299240675	4.33E-05	0.749362373
cg20169906	cg20169906	7	143088619	EPHA1	0.898120381	-0.000462085	0.898497741	4.21E-05	0.986961856	0.002417529	0.961605305	0.00056593	0.848216559	-0.000690414	0.822489257	-0.000497858	0.030334703	-0.00061201	0.002847134
cg20169913	cg20169913	3	184014083		0.5079984	-0.00171693	0.509578825	0.001553275	0.401780169	0.030508513	0.398455262	0.001472207	0.510316697	2.77E-05	0.990085926	-0.000300989	0.257491154	-0.000358391	0.128339712
cg20169952	cg20169952	2	139661650		0.316406899	-0.002069606	0.317593456	0.001973746	0.213284557	0.026270553	0.360579534	0.00187839	0.263840871	0.000251395	0.897712679	-0.000177392	0.219292322	0.000768108	0.000329029
cg20169988	cg20169988	1	153330776	S100A9	0.001464613	-0.005482046	0.001217005	0.003852565	0.005346979	0.093143254	0.000128622	0.003500235	0.082333521	-0.000972449	0.327228564	0.000816679	0.063863255	-2.24E-05	0.979695769
cg20170028	cg20170028	11	70917283	SHANK2	0.780811344	-0.001548368	0.781606843	-0.011892987	0.003707252	0.036589556	0.6367324	-0.010974718	0.022583562	-0.014425225	0.006118217	0.000569291	0.08101943	-0.000485169	0.305765173
cg20170048	cg20170048	16	30983224	SETD1A	0.996656059	-1.11E-05	0.996668513	0.002011605	0.28955831	-0.004604186	0.900672133	0.001088746	0.564953303	0.003846486	0.127956749	-0.000753064	0.001582654	-0.000108031	0.362430819
cg20170059	cg20170059	9	94262767		0.990448786	2.58E-05	0.990484355	0.002933864	0.059835268	0.01348284	0.653360097	0.003117309	0.128529622	0.002466542	0.130511974	-0.000102045	0.263515747	0.000775499	0.001258861
cg20170063	cg20170063	2	20446355		0.096290872	0.005350997	0.100799686	0.002179215	0.341463068	-0.08855751	0.051679236	0.001071105	0.331627809	0.009413139	0.017387177	-0.000308122	0.01857549	-0.000105818	0.264477373
cg20170110	cg20170110	4	7193885	SORCS2	0.177292864	-0.003496747	0.178908219	-0.000714057	0.697626113	0.049180065	0.172785661	-0.000185347	0.926192051	-0.005475018	0.018032493	-4.42E-05	0.665417708	-0.000352986	0.143280248
cg20170147	cg20170147	12	24712933	SOX5	0.220497567	0.004613248	0.227502473	-0.008152051	0.045587895	-0.029099884	0.582722341	-0.008126853	0.083387686	-0.003087538	0.51783029	0.000362187	0.04156278	-9.24E-05	0.834303739
cg20170223	cg20170223	20	34356200		0.733321283	-0.001588754	0.733056427	0.005836755	0.082635919	0.013493224	0.834190254	0.005999875	0.071720607	0.003629093	0.45072674	0.000243034	0.203472477	8.90E-05	0.917506706
cg20170233	cg20170233	6	24666940	ACOT13;TDP2	0.066516187	-0.000583719	0.067930856	0.000280358	0.244366733	0.008715398	0.050439817	0.000306703	0.332320486	-0.000306354	0.216518575	-1.25E-05	0.658531517	-4.90E-05	0.005656613
cg20170271	cg20170271	22	38034681	SH3BP1	0.427744296	-0.002195288	0.431961227	0.007692515	0.000465696	0.038769871	0.318872072	0.008142064	0.002048157	0.00476734	0.060513318	-0.000316409	0.051385842	0.000129097	0.878752551
cg20170309	cg20170309	16	50753273	NOD2	0.15554457	-0.005455949	0.155804008	0.001438258	0.624868163	0.084644663	0.114457716	0.003144548	0.30677212	-0.006096263	0.097752359	-1.18E-05	0.919506446	-3.57E-06	0.974954857
cg20170398	cg20170398	3	64490872		0.619628221	0.001069522	0.622673458	-0.007972139	0.000997918	0.011882593	0.695766468	-0.007990256	0.001698881	-0.005581163	0.069746068	0.000637756	0.011558975	0.000382912	0.074850175
cg20170399	cg20170399	3	134246679	CEP63	0.692364958	0.001106363	0.693452228	0.004172408	0.039480283	-0.012318226	0.751529198	0.003986882	0.084085954	0.005690387	0.029042544	-0.000352133	0.006095237	-0.000267015	0.04378744
cg20170405	cg20170405	10	27099671	ABI1	0.542367557	-0.001288203	0.542093968	0.00625722	0.141508582	0.024242594	0.416115277	0.003677566	0.080376688	0.007224666	0.190740681	-0.000397031	0.034029237	-0.000155689	0.265016064
cg20170508	cg20170508	1	6106125	KCNAB2	0.842089841	0.000640231	0.842670213	-0.003488331	0.131426255	0.007594098	0.865152511	-0.0036522	0.186823381	-0.003008087	0.271411515	-0.000408379	0.072859318	1.39E-05	0.943428113
cg20170687	cg20170687	13	113758738	F7	0.427596321	0.002095196	0.425204037	-0.002395434	0.342222005	-0.00378511	0.917238089	-0.001810286	0.582401236	-0.001066181	0.625379455	0.001306604	1.13E-06	-0.000530133	0.021613585
cg20170777	cg20170777	17	13972099	COX10	0.643634021	0.001502659	0.64486937	0.003615501	0.121808505	-0.036136087	0.424756236	0.003113731	0.139818626	0.006221773	0.076056693	-0.000149582	0.423626277	-2.53E-05	0.910382261
cg20170809	cg20170809	6	32042947	TNXB	0.061323584	-0.004440108	0.066087418	0.002273575	0.222594536	0.052600354	0.114696554	0.00195885	0.365519672	-0.001360305	0.545872864	-0.000171249	0.219233541	0.000507622	0.023808708
cg20170831	cg20170831	1	107682818	NTNG1	0.694355898	-0.000625936	0.695436905	-0.001850169	0.106771557	0.014381602	0.516888702	-0.001491755	0.144774156	-0.00327077	0.045944259	8.10E-05	0.350317779	7.07E-05	0.394576525
cg20170839	cg20170839	11	2597721	KCNQ1	0.978045632	-8.93E-05	0.978252535	-0.002663595	0.362068381	0.001718458	0.969979404	-0.00138788	0.66451505	-0.003217402	0.363063814	-0.000201081	0.138886171	-0.000192282	0.132087338
cg20170882	cg20170882	8	38133060	WHSC1L1	0.68042781	-0.001004345	0.681994127	0.008463738	0.00049598	0.006009039	0.860465394	0.007880466	0.006859795	0.006539204	0.017669994	0.000189742	0.193949605	-0.000376457	0.010015019
cg20170911	cg20170911	22	42144185	MEI1	0.000252563	-0.015978354	0.000388763	0.001752509	0.624447286	0.20841512	0.00075636	0.002218106	0.578029833	-0.015303556	0.001395434	0.000631144	0.001189271	0.000244494	0.178449222
cg20170989	cg20170989	7	53102721	POM121L12	0.533565558	-0.002349272	0.535681645	-0.002108912	0.472397733	0.001096689	0.983355811	-0.001561616	0.613958671	-0.006223657	0.104959518	1.50E-05	0.921151954	0.000882056	0.012411221
cg20171011	cg20171011	11	865575	TSPAN4	0.902696733	-0.000561038	0.903057316	-0.002727985	0.405973528	-0.030592973	0.632168787	-0.003929487	0.236172831	-0.000673375	0.87561884	0.000205034	0.224682154	0.000369905	0.047402263
cg20171079	cg20171079	5	56737497		3.79E-05	-0.009980693	5.99E-05	0.002489211	0.324219686	0.125121773	0.000232337	0.002713071	0.41091309	-0.008926861	0.001329796	-0.000207053	0.266466709	0.000480446	0.012179394
cg20171135	cg20171135	15	96038000	LINC00924	0.182954395	0.004118042	0.188977411	-0.007533124	0.000969743	0.013301557	0.756159747	-0.00756235	0.003676767	-0.003176232	0.280578971	8.90E-05	0.342301308	-6.82E-05	0.731601128
cg20171218	cg20171218	12	124118049	GTF2H3;EIF2B1	0.746650784	0.000372636	0.745260974	-0.002163524	0.056159715	-0.002954009	0.853558572	-0.001960127	0.03370169	-0.002545239	0.093128762	0.000153729	0.13659059	-6.47E-05	0.42426743
cg20171246	cg20171246	5	55646313		0.027923381	-0.004772618	0.030079621	0.004663553	0.096989281	0.061709568	0.044006283	0.005146601	0.030583125	0.001419663	0.681911718	8.45E-05	0.52328762	-0.000539225	0.081305036
cg20171297	cg20171297	12	81101474	MYF6	0.481291693	0.002202431	0.485722211	0.007007167	0.026879597	-0.023149215	0.599424805	0.005556123	0.124779352	0.010657251	0.006531476	5.91E-05	0.756566642	0.000569451	0.078199398
cg20171396	cg20171396	4	13536910		0.427895166	-0.00071736	0.429616339	2.93E-05	0.963740743	0.017876883	0.157820345	0.000305524	0.591365837	-0.001248894	0.129272702	0.000549191	4.86E-05	0.000204873	0.11454646
cg20171402	cg20171402	12	120636787	RPLP0	0.112997535	-0.006045249	0.114340919	-0.002237086	0.407906503	0.075754003	0.15282747	-0.000800978	0.799550531	-0.01036034	0.001506007	-0.000397469	0.064826518	5.24E-05	0.901169145
cg20171451	cg20171451	20	23420109	CSTL1	0.199848501	-0.002257493	0.204973764	0.000107253	0.94802366	0.03897706	0.119266903	0.000711978	0.714381789	-0.003686345	0.057194871	7.71E-05	0.796232826	-1.02E-05	0.961684285
cg20171453	cg20171453	4	40198129	RHOH	0.306051215	-0.004562921	0.308926616	0.01376123	0.000132022	0.061145763	0.325957783	0.012171025	0.002866733	0.012093868	0.006490622	-0.000102563	0.485205863	-0.000204067	0.278142376
cg20171551	cg20171551	16	58718677	SLC38A7	0.22429318	-0.00051015	0.226669776	5.32E-05	0.868901792	0.008856599	0.132949945	9.07E-05	0.804804943	-0.000481006	0.230902716	-6.65E-06	0.845041078	-3.07E-05	0.322043803
cg20171559	cg20171559	7	27127448		0.380948452	0.002677119	0.387551539	-0.001229955	0.74247332	-0.026829479	0.535291645	-0.001701533	0.638571979	0.002575111	0.582029649	0.000283196	0.193476987	2.68E-05	0.900454821
cg20171624	cg20171624	2	12907910		0.066863894	0.009988098	0.067881683	-0.007343504	0.059198637	-0.111617825	0.13938218	-0.006865583	0.112589914	0.00229774	0.645848225	-0.000493349	0.00837408	-0.000127205	0.364649946
cg20171655	cg20171655	14	104568107	ASPG	0.771574647	-0.00109233	0.77240177	0.004410419	0.103736246	0.001287809	0.980371186	0.004613971	0.104903434	0.003212599	0.39081576	5.65E-05	0.715198535	0.000285996	0.335745231
cg20171662	cg20171662	4	15940338	FGFBP1	0.658083886	-0.001406705	0.660542123	0.002931169	0.199397243	0.017032303	0.701105133	0.003953119	0.089352035	-0.000325887	0.915207	3.71E-06	0.976727169	0.000622476	0.023406672
cg20171711	cg20171711	2	153307345	FMNL2	0.417416612	0.001895242	0.419151754	0.000956303	0.565871711	-0.026828455	0.409478565	0.000689221	0.572410855	0.003527606	0.186546669	-0.000236629	0.024452606	-0.000299505	0.010144254
cg20171723	cg20171723	12	67489718	LOC102724421	0.934391676	0.000546942	0.933636627	0.008917685	0.074299891	-0.005449752	0.952330142	0.008094081	0.102260753	0.011390958	0.085743289	-0.000379791	0.272541241	0.000285826	0.413699292
cg20171807	cg20171807	11	126081428	RPUSD4;FAM118B	0.921745856	6.93E-05	0.922380423	0.000686098	0.33435065	-0.00437736	0.660483613	0.000545777	0.446671638	0.000528709	0.572962634	2.93E-05	0.741239301	-5.14E-05	0.485466367
cg20171892	cg20171892	7	27169584	HOXA4	0.130773053	-0.003651148	0.132208696	0.000893689	0.601486193	0.054442829	0.105870063	0.001327773	0.477169246	-0.003597741	0.115298064	0.000330243	0.104117371	0.002279311	2.14E-06
cg20171986	cg20171986	2	38830741	HNRPLL	0.777878387	0.000331929	0.779232864	-0.000665499	0.438222243	0.000110756	0.994616134	-0.000512204	0.543621002	-0.00069227	0.569975378	2.29E-05	0.653803496	-4.33E-05	0.535933902
cg20171999	cg20171999	8	67343066		0.100575287	-0.003542075	0.100350257	0.00491808	0.013108723	0.04592607	0.125602945	0.004434714	0.067362665	0.001809676	0.373015656	6.10E-05	0.792465883	0.001652217	2.69E-07
cg20172258	cg20172258	10	133878853		0.158350104	0.006781952	0.148357477	-0.002952183	0.386688547	-0.08978623	0.166803817	-0.002898857	0.471475901	0.003663265	0.383690246	-0.000318174	0.038130226	-0.000851771	0.019824108
cg20172269	cg20172269	5	172337112	ERGIC1	0.37709481	0.003192651	0.379666983	0.001157937	0.671903068	-0.023928041	0.632451752	0.001401507	0.569722909	0.003587708	0.377632213	-0.000394033	0.049573203	-0.00017461	0.295223606
cg20172279	cg20172279	1	112096319	TMIGD3	0.495592858	-0.002612918	0.498796294	-0.003916907	0.185352	0.01887226	0.724140416	-0.004114283	0.217692492	-0.005425876	0.136805215	1.62E-05	0.87932914	0.000332806	0.024662817
cg20172280	cg20172280	1	161993542	OLFML2B	0.756961045	-0.000188468	0.758818883	-0.001675711	0.284934083	0.000944653	0.912915306	-0.000297194	0.523272194	-0.002931409	0.16041977	5.67E-05	0.175266305	-7.07E-05	0.082643249
cg20172287	cg20172287	2	140226458		0.676462946	-0.001201589	0.67759967	0.003782636	0.068849375	0.010211471	0.798766028	0.003589297	0.153668101	0.002883341	0.217329788	-0.000537344	0.14201613	0.000301055	0.236217039
cg20172350	cg20172350	3	129158390	IFT122;MBD4	0.937773693	-6.04E-05	0.93800497	-0.000259063	0.638909872	0.001424047	0.894704221	-0.000113969	0.820188453	-0.000577313	0.481103113	4.09E-05	0.421508671	-9.11E-05	0.051681998
cg20172445	cg20172445	8	102482778		0.481963604	-0.001704296	0.475669274	0.003967593	0.023637305	0.023270433	0.482417712	0.004074438	0.019982636	0.001917169	0.437526436	-0.000655091	9.17E-06	0.000106087	0.645277362
cg20172452	cg20172452	2	33556740	LTBP1	0.484178221	0.001288085	0.485806306	0.000659773	0.615209847	-0.022833328	0.373380275	0.000529087	0.705371141	0.002338021	0.17896228	-0.000105889	0.441249842	-0.000247406	0.043852525
cg20172488	cg20172488	10	65423616		0.068568632	0.011423717	0.072621116	-0.008824581	0.062197772	-0.08812094	0.310431707	-0.0074958	0.18922446	0.001507366	0.77877391	0.000149552	0.359081409	-0.000173633	0.295951286
cg20172500	cg20172500	3	6902432	GRM7	0.693635621	0.000482686	0.688729444	-0.000941075	0.361984334	-0.008012512	0.633521629	-0.000896758	0.316849634	-0.000783849	0.58715495	0.000130656	0.045969382	0.000152911	0.049212738
cg20172531	cg20172531	2	42740951	MTA3	0.165704355	-0.005152327	0.148003192	0.003850286	0.157134651	0.088867461	0.07544832	0.0038954	0.184263799	-0.001719098	0.590759265	-8.98E-05	0.473259401	3.05E-06	0.981469605
cg20172563	cg20172563	6	47487173	CD2AP	0.918458011	0.000273322	0.918760636	0.002898076	0.131452166	-0.016070798	0.665535926	0.002782328	0.103755997	0.003621737	0.193744	-8.48E-05	0.527968068	0.001007082	0.005165405
cg20172593	cg20172593	5	94891168	ARSK;TTC37	0.107333784	0.002410344	0.093184793	-0.002984476	0.087394798	-0.033975204	0.091283939	-0.002486922	0.04127792	-0.00183934	0.421701097	-2.69E-05	0.660426911	-2.33E-05	0.792709644
cg20172627	cg20172627	2	25439110		0.545379394	-0.00037541	0.547738719	0.000363864	0.473945325	0.010841502	0.215916646	0.000286777	0.548416506	0.000241172	0.74174841	-2.30E-05	0.649888184	-3.21E-05	0.490880826
cg20172636	cg20172636	10	134610332		0.808014468	-0.001292406	0.808715535	0.002239839	0.55549472	0.057590881	0.437448963	0.003353919	0.331424032	-0.00110743	0.837823775	-7.67E-05	0.61220509	0.000614385	0.037311698
cg20172724	cg20172724	6	30923750		0.569810371	0.001180149	0.566307378	0.003786662	0.063363165	0.000957215	0.973380317	0.004079854	0.061507169	0.004083318	0.130487548	0.000190892	0.37299851	0.000273551	0.379259022
cg20172737	cg20172737	6	41027097	APOBEC2	0.492065911	0.002537089	0.498456982	0.001564928	0.595615919	-0.045014338	0.389265079	-0.000275167	0.903434285	0.006328342	0.158515201	-1.81E-05	0.873963961	3.92E-05	0.852822097
cg20172795	cg20172795	6	127441199	RSPO3	0.858178154	0.000199976	0.855197394	-0.001857024	0.05558306	0.001499002	0.921768285	-0.001589505	0.048422012	-0.002373117	0.085674572	0.00016668	0.02347895	0.00030085	0.002437942
cg20172885	cg20172885	7	86850419	C7orf23	0.331611631	-0.001242913	0.33584988	-0.00046265	0.615868796	0.020595024	0.25126612	-0.000695956	0.480055998	-0.001545475	0.188113563	8.44E-06	0.8840504	-3.64E-05	0.663727873
cg20172892	cg20172892	19	4402551	CHAF1A	0.654760735	0.000265953	0.655963206	-0.000136661	0.747347845	0.000529182	0.948982795	-0.0003412	0.182651111	0.000411074	0.546469755	1.18E-05	0.615251986	-2.65E-05	0.203141504
cg20172922	cg20172922	10	4055931		0.880559785	-0.001118352	0.881001279	0.007111405	0.18341898	0.086690404	0.403780895	0.005635767	0.377238637	0.008850454	0.170396838	-0.000694353	0.006288871	-0.000386516	0.074689159
cg20172935	cg20172935	16	55282469		0.581043004	0.001245135	0.584042439	0.003776738	0.034790647	-0.01866296	0.555056221	0.00280468	0.139396548	0.006555803	0.004878857	-0.000220299	0.109067207	0.000734886	0.130615897
cg20172957	cg20172957	6	44355135	CDC5L	0.403834794	-0.000959565	0.405586319	-5.76E-05	0.943826592	0.01176557	0.461751742	9.29E-05	0.937902816	-0.001295674	0.052426193	-0.000102197	0.071047531	1.54E-05	0.766963857
cg20173011	cg20173011	8	101507705		0.735378123	-0.00094233	0.73632675	-0.000796674	0.688872548	0.004168772	0.914402485	-0.001090796	0.552406803	-0.001181301	0.677782769	-0.000453653	0.093907301	-0.001214496	1.87E-08
cg20173014	cg20173014	17	80541737	FOXK2	0.653017324	-0.00150474	0.654224985	0.005351608	0.027676801	0.023917891	0.607672363	0.005315483	0.098210514	0.004075799	0.11521023	-0.001034188	0.003908722	-0.000267743	0.521443346
cg20173059	cg20173059	11	113185285	TTC12	0.655907119	0.000680789	0.65710617	-0.002249552	0.042053894	-0.008141066	0.701743471	-0.002147412	0.101460373	-0.002013527	0.10267188	0.000283244	0.061469503	6.42E-05	0.33828475
cg20173072	cg20173072	12	77273114	CSRP2	0.216244744	0.001729279	0.217956957	-0.001917725	0.056574041	-0.021660627	0.265179294	-0.00190788	0.057587999	-0.000254477	0.856216977	5.49E-05	0.392724921	6.71E-06	0.918478565
cg20173120	cg20173120	3	48660195	TMEM89	0.943545422	-9.55E-05	0.943849642	0.001079431	0.292055772	0.001943814	0.917753841	0.000742366	0.482342397	0.001636899	0.216845835	1.81E-07	0.998619339	6.05E-06	0.93829108
cg20173156	cg20173156	10	105886582		0.180078776	0.002583977	0.181702507	-0.001241305	0.365048388	-0.025588242	0.338536024	-0.001533019	0.315820656	0.001729011	0.327825549	0.000942965	1.05E-06	-0.000139928	0.270754031
cg20173193	cg20173193	3	47891136	DHX30	0.860144882	-0.000352369	0.86066038	0.000435374	0.760349661	0.008240345	0.767210148	-0.000181761	0.865375481	0.00147235	0.473526387	-0.000258737	0.050057062	-0.000179832	0.052816745
cg20173259	cg20173259	19	49520930	LHB	0.786803446	-0.000590408	0.787578306	-0.001836139	0.240772855	0.012770885	0.674306644	-0.001489086	0.340102206	-0.003110369	0.135391192	0.000568055	0.000161736	2.27E-05	0.827842626
cg20173321	cg20173321	9	136047156		0.974619516	-0.000105131	0.974780539	-0.00122062	0.620970149	0.005305306	0.908513797	-0.001679189	0.555496643	-0.00063957	0.833546313	0.000174794	0.264162603	-9.09E-05	0.55858605
cg20173334	cg20173334	8	42698483	THAP1	0.574133862	-0.001044557	0.576436832	2.67E-05	0.984258506	0.028238936	0.278982095	0.00025079	0.827396057	-0.001435516	0.480145967	-0.000117814	0.472229564	-0.000219268	0.037656517
cg20173387	cg20173387	9	133454556	LOC100272217;FUBP3	0.672798574	-0.000773188	0.673946544	-0.002279149	0.084293007	0.021192678	0.406417234	-0.001779387	0.054514692	-0.00403916	0.046196554	2.85E-05	0.672952034	6.54E-05	0.397444531
cg20173428	cg20173428	12	108167502	ASCL4	0.490447031	0.001529922	0.481937436	-0.003626271	0.089763991	-0.025349937	0.405331765	-0.004030679	0.065775827	-0.001986471	0.454213517	0.000143441	0.245676005	-2.90E-05	0.856332228
cg20173500	cg20173500	6	36853555	C6orf89	0.695257721	-0.000516543	0.696335885	-0.000821551	0.383652025	0.002284647	0.900863122	-0.000675044	0.474581531	-0.001437592	0.277944429	2.46E-05	0.539018018	-6.03E-05	0.044933556
cg20173521	cg20173521	7	46024984		0.003423291	-0.007802597	0.003543878	0.00221026	0.232584653	0.095928538	0.009236636	0.002543809	0.107053212	-0.005902858	0.038659211	-9.36E-05	0.461355066	0.000489014	0.056947763
cg20173524	cg20173524	6	127439996	RSPO3	0.669200337	-0.001173478	0.673574522	-0.000703236	0.766516412	0.023411408	0.547658833	-0.000456257	0.8411761	-0.003825658	0.219594614	-0.000200974	0.366484374	-0.000412179	0.042411279
cg20173637	cg20173637	7	144077454	ARHGEF5	0.890772949	0.000273497	0.891177192	0.000973805	0.493906055	-0.005289306	0.848652632	0.000987647	0.547753228	0.001625881	0.315308567	-0.000154524	0.144922503	-2.37E-05	0.802207857
cg20173654	cg20173654	5	150522585	ANXA6	0.174077741	-0.004270527	0.175683128	0.005319283	0.019272475	0.061923037	0.156950723	0.005183866	0.08188116	0.001105275	0.566480947	-0.000406609	0.260805774	-0.000249891	0.207447636
cg20173717	cg20173717	15	96015084	LINC00924	0.426392143	0.001413799	0.432354462	0.007596145	0.008908385	-0.028631192	0.26068671	0.00626475	0.004476814	0.008274586	0.032890838	-0.000231191	0.031870087	0.000113565	0.522622689
cg20173897	cg20173897	9	108006796	SLC44A1	0.364144298	-0.00063038	0.365931648	0.000963563	0.054475793	0.010739632	0.267297274	0.001025849	0.067802958	0.000177494	0.783882844	-0.000103862	0.073903513	-0.000110005	0.008747176
cg20173976	cg20173976	18	55568547		0.893783254	-0.000373785	0.893982259	0.000966587	0.665719641	0.023919821	0.541270048	0.001412942	0.536884267	-7.94E-05	0.979336908	-0.000204798	0.165810949	-6.61E-05	0.666742823
cg20173993	cg20173993	1	36938052	CSF3R	0.637783016	0.001237381	0.639035417	0.001145506	0.541546712	-0.019780633	0.588719564	0.001578479	0.46916663	0.001828705	0.43072909	0.000241535	0.209576168	0.00014734	0.611253598
cg20174000	cg20174000	9	133710056	ABL1	0.745353452	-0.000407797	0.746269002	-0.000447628	0.617535488	0.014757635	0.399413088	-0.000196462	0.643592984	-0.001422431	0.345709925	-6.52E-05	0.497557154	2.94E-05	0.638845006
cg20174102	cg20174102	22	23005759		0.230065917	-0.00464279	0.222247956	0.003288155	0.320633249	0.069865441	0.188474243	0.004328693	0.245227733	-0.001512827	0.685214532	1.60E-05	0.932266272	-0.000746914	0.001241584
cg20174180	cg20174180	16	77246227	SYCE1L	0.422168154	0.000418787	0.426379446	-8.29E-05	0.823348755	-0.00333557	0.646612162	-7.18E-05	0.868816303	0.000267457	0.525875316	0.000537769	7.70E-05	0.000573686	3.07E-07
cg20174200	cg20174200	1	219475821		0.992953716	-4.18E-05	0.992919873	0.00859563	0.019094171	0.048361502	0.462114884	0.007471711	0.055637209	0.011373125	0.021293238	0.001130827	5.35E-07	3.78E-05	0.807488696
cg20174247	cg20174247	10	14032690	FRMD4A	0.043362336	-0.006916714	0.048015618	0.016761144	0.000125976	0.051123516	0.285457714	0.016040884	0.00170732	0.008289352	0.079770702	1.26E-05	0.944410626	0.000903309	0.031094528
cg20174256	cg20174256	4	2845801	ADD1	0.878580395	0.0003833	0.879873002	-0.001812446	0.381200481	0.009464854	0.788689462	-0.001578901	0.479506083	-0.002574354	0.291066483	-0.00017053	0.252685616	-0.000370002	0.003357173
cg20174277	cg20174277	10	49864417		0.664316348	-0.000516374	0.668083837	-0.001424326	0.18603057	0.005913585	0.724533887	-0.001344418	0.189687652	-0.001919758	0.198466319	3.69E-05	0.702726155	-5.77E-05	0.446074183
cg20174293	cg20174293	1	20991117	KIF17	0.253098944	0.003736841	0.21714436	-0.010407617	0.001018315	-0.042224265	0.314280541	-0.009594103	0.000146275	-0.00680186	0.114018485	-5.57E-05	0.692352224	-6.14E-05	0.780974463
cg20174314	cg20174314	1	57045870	PPAP2B	0.891243211	-0.0006592	0.891645736	-0.005505149	0.112887057	-0.008418596	0.900140283	-0.005702552	0.172160434	-0.005970941	0.151517158	5.74E-05	0.666160425	-7.54E-05	0.69834787
cg20174472	cg20174472	20	61283288	SLCO4A1	0.089444042	-0.00825848	0.094841032	0.017253788	5.16E-05	0.071846067	0.290167966	0.01672928	0.000419418	0.007606246	0.149600802	3.03E-06	0.989127194	0.00066853	0.463595186
cg20174636	cg20174636	2	220299900	SPEG	0.222888781	0.001192903	0.228522417	0.000561753	0.45073702	-0.010357658	0.448613122	0.000463205	0.578148105	0.002067561	0.03093864	0.000381687	0.445389344	0.000234165	0.404334528
cg20174696	cg20174696	6	167765215		0.686464355	0.000892461	0.68934731	0.000811283	0.805563522	-0.005718503	0.855129165	0.000949971	0.725082725	-0.000339604	0.934572588	-1.72E-05	0.926891824	0.000105547	0.585224186
cg20174699	cg20174699	12	50222232	LOC100286844;NCKAP5L	0.38892026	-0.000909105	0.396610867	-0.001276161	0.152518135	0.010640328	0.474977435	-0.001591976	0.081209586	-0.001911473	0.107836801	-2.78E-05	0.731891264	-6.64E-05	0.37790414
cg20174708	cg20174708	X	72617576		0.037959292	-0.007168262	0.028463429	0.006682531	0.055419341	0.100535788	0.027963747	0.004687394	0.11366679	0.00188421	0.667978855	0.000884737	0.019348212	0.000652779	0.034840884
cg20174711	cg20174711	6	170860519	PSMB1	0.512897392	-0.003700741	0.520893636	0.005275924	0.215975418	-0.00459795	0.953882017	0.005358206	0.353319048	0.000743428	0.855854967	0.000773811	0.00080981	-0.000117075	0.85728208
cg20174730	cg20174730	2	219840962	LOC151300	0.997313116	-5.80E-06	0.997333631	-0.001927819	0.253245493	-0.02297435	0.346413088	-0.002543994	0.183709243	-0.001672467	0.421407936	0.000115266	0.507566873	0.000717494	1.84E-05
cg20175094	cg20175094	2	242893310	LINC01237	0.076316024	0.009337972	0.076993538	0.002165715	0.597677336	-0.087781493	0.225073519	0.002038409	0.583375411	0.010621929	0.086006094	2.17E-05	0.935814651	0.000278295	0.347042235
cg20175147	cg20175147	8	102140287		0.869315593	-0.000578844	0.869797927	0.005682313	0.026287049	0.005172905	0.915847969	0.005074138	0.065729986	0.006038448	0.079508	-0.000224181	0.205440768	0.000491085	0.370839526
cg20175176	cg20175176	17	44867650	WNT3	0.133121201	-0.006294832	0.134567936	0.007009558	0.020542033	0.105825828	0.070695043	0.007121591	0.00956917	0.000386502	0.931300225	0.000662647	0.003322446	0.000764196	0.032932258
cg20175223	cg20175223	1	19446481	UBR4	0.413162511	-0.001747555	0.416682241	0.000557857	0.747230033	0.020162277	0.499754378	0.001028693	0.561998155	-0.001005072	0.658422877	0.000422385	0.004985624	-0.000370696	0.090546951
cg20175271	cg20175271	22	50550920	MOV10L1	0.366884851	-0.003188456	0.368670341	0.004393308	0.083953492	0.052264734	0.288412404	0.003860691	0.152496702	0.002206196	0.494446195	-4.51E-05	0.864427506	0.000123949	0.859353146
cg20175324	cg20175324	13	50858812	DLEU1	0.429614029	-0.003900594	0.431332803	0.008501705	0.017902216	0.051196651	0.456167774	0.007489662	0.016641542	0.006726471	0.165329188	-0.000381131	0.080046233	-0.002047193	3.01E-07
cg20175390	cg20175390	2	119599459		0.416266515	0.001524414	0.418003121	-0.001283205	0.338026415	-0.0251057	0.336497088	-0.00113076	0.502452306	-3.32E-05	0.981610891	0.000302115	0.012087478	0.000729608	6.25E-06
cg20175418	cg20175418	19	10506883	CDC37	0.376448249	0.001823277	0.378226512	-0.003790257	0.01164135	-0.037502252	0.192648549	-0.003698837	0.016066141	-0.002010291	0.340280472	-0.000738174	0.01552584	5.30E-05	0.786400593
cg20175449	cg20175449	11	118123099	MPZL3	0.052824954	-0.001413123	0.053709575	0.001024368	0.049281264	0.023329312	0.02235768	0.001010399	0.052687918	-0.000393883	0.595413173	6.40E-05	0.218398979	-4.22E-05	0.425540687
cg20175506	cg20175506	2	10659232		0.333236695	0.001992059	0.345864794	-0.000297215	0.844805459	-0.024445806	0.40252601	-0.000596961	0.69797865	0.002204104	0.300689095	-0.000138433	0.185376961	-0.000274369	0.048669033
cg20175587	cg20175587	16	88771044	RNF166	0.637466082	-0.000888847	0.640893239	0.001563107	0.383601269	0.008278268	0.755422636	0.001219465	0.43437538	0.001883901	0.456472213	-0.000216873	0.092899447	0.001498104	0.016131316
cg20175702	cg20175702	15	70053398		0.000888017	-0.015332812	0.001020104	0.00982631	0.018214197	0.200998585	0.001839323	0.011022821	0.023337814	-0.007398305	0.155083223	0.000559621	0.041266104	-0.000908976	0.021272559
cg20175760	cg20175760	8	125486985	RNF139	0.333434326	0.000415222	0.335235711	-0.000282652	0.35599898	-0.006360315	0.287389484	-0.000356886	0.428245592	0.000272611	0.236789116	1.37E-05	0.625762876	-2.32E-05	0.326319626
cg20175900	cg20175900	12	7090498	LPCAT3	0.569575179	-0.001398616	0.572424328	0.001704898	0.400882464	0.01434846	0.677049517	0.001747048	0.362079445	0.00081255	0.772675813	-0.000215178	0.156623047	-0.000160743	0.350243731
cg20175923	cg20175923	18	28961324	DSG1-AS1;DSG4	0.54006487	-0.001306871	0.546446789	0.002044633	0.310841255	0.006748409	0.822539775	0.002167311	0.174831275	0.001720979	0.549733708	-0.000180837	0.099253091	0.000557607	0.001997913
cg20176012	cg20176012	4	48781332	FRYL	0.461148437	0.001390701	0.462818107	-0.002894023	0.034216673	-0.018397523	0.483480717	-0.002669718	0.062430075	-0.002096795	0.210644614	4.14E-05	0.538461054	1.30E-05	0.86118764
cg20176042	cg20176042	4	185552304	CASP3	0.354732717	0.002371006	0.356525717	-0.000148732	0.934950244	-0.023050137	0.517257558	-0.000136683	0.935522089	0.002263193	0.394497699	-0.000213136	0.336563913	-3.28E-05	0.893046076
cg20176093	cg20176093	20	9477294		0.128184865	0.002540525	0.138021908	0.000458614	0.754705748	-0.039624803	0.098786077	-0.000278732	0.788314751	0.004015388	0.082175025	-6.81E-05	0.481364858	-0.000196142	0.049024206
cg20176098	cg20176098	3	177877649		0.513906401	0.001627826	0.515910101	0.01166737	9.55E-06	-0.01734022	0.619870732	0.012003235	0.000170983	0.013135502	0.000115945	-0.000149534	0.545920727	-0.00053068	0.074470161
cg20176142	cg20176142	8	81408357	ZBTB10	0.199770736	-0.00341222	0.205961033	-0.001358274	0.59599449	0.021321493	0.567497868	-0.001286907	0.590928599	-0.006056984	0.103948908	0.000203506	0.094583253	0.000743113	0.203244672
cg20176173	cg20176173	19	58978214	ZNF324	0.518423199	0.00103356	0.511570346	-0.002653951	0.071225377	-0.020792226	0.34801347	-0.002435623	0.153623203	-0.002126524	0.145054557	3.29E-05	0.630186996	-1.42E-07	0.998468042
cg20176194	cg20176194	2	220173205	PTPRN	0.067398767	0.001756476	0.065073297	-0.002139917	0.075978913	-0.03119364	0.021914241	-0.002169036	0.049239753	-0.001066556	0.463920701	4.67E-05	0.483823539	2.38E-05	0.758130097
cg20176212	cg20176212	3	5079556		0.382891283	-0.00380154	0.378632457	0.008057466	0.023282441	0.024034566	0.687578214	0.007390684	0.079413446	0.006010022	0.157108492	-0.001429906	4.08E-09	0.000262104	0.745949336
cg20176220	cg20176220	3	40790397		0.099410289	-0.00523864	0.100672181	-0.000534879	0.811774196	0.064010831	0.147038853	-0.000437165	0.785656849	-0.006042402	0.104085991	-8.56E-05	0.346534056	-0.000225971	0.127939205
cg20176285	cg20176285	2	86564436	REEP1	0.453785661	0.000533676	0.451442389	-6.70E-05	0.907397093	-0.001672993	0.864826603	3.76E-05	0.953091614	0.000100912	0.889777794	-4.25E-05	0.403139572	-0.000118234	0.004978492
cg20176349	cg20176349	4	168155222	SPOCK3	0.168448685	-0.001032712	0.174923996	0.000359023	0.555276395	0.018966997	0.076501543	0.000468061	0.462636048	-0.000839332	0.311358451	-2.09E-05	0.792996213	-3.85E-05	0.582429217
cg20176370	cg20176370	14	76545455	IFT43	0.413212989	-0.001538758	0.414953413	0.001991031	0.140106624	0.030156746	0.25033435	0.001956649	0.11938877	0.000879633	0.629453753	-0.000100048	0.460071096	-0.000242023	0.038271786
cg20176371	cg20176371	8	1991815	MYOM2	0.741095266	0.000695097	0.742231719	0.000386499	0.796393981	-0.007658672	0.793667243	0.00012908	0.937990803	0.001767734	0.317119882	0.000109181	0.457392195	-0.000243736	0.032818015
cg20176388	cg20176388	2	17724532	VSNL1	0.545606323	-0.002068899	0.549562235	0.015440846	6.17E-05	0.038696768	0.4246442	0.014363796	0.000397129	0.011124198	0.022647711	0.000129389	0.212940306	1.49E-05	0.97691611
cg20176442	cg20176442	2	240715601	LOC150935	0.811607053	0.000331294	0.812389991	0.002310735	0.146428231	0.009945205	0.611640746	0.002197817	0.228509284	0.003650951	0.04669107	-5.66E-05	0.611893719	9.48E-06	0.938431437
cg20176464	cg20176464	18	49254117		0.706289455	-0.001185745	0.707332592	0.006506679	0.004894511	0.005363456	0.90246304	0.006057607	0.011002898	0.006062469	0.05968279	0.00084366	0.000139092	-0.000272201	0.371066446
cg20176504	cg20176504	6	12012544	HIVEP1	0.933375742	-0.000286586	0.933623291	-0.002610922	0.287830899	0.014848878	0.755679042	-0.001743459	0.527223234	-0.004365112	0.145145943	-0.00013506	0.247345482	-8.89E-05	0.376438901
cg20176532	cg20176532	19	58458979	ZNF256	0.407307802	0.000825397	0.401283377	-0.000783721	0.360299835	-0.009616993	0.481418807	-0.00050512	0.504939965	-0.000669633	0.538568819	4.86E-05	0.402244168	7.24E-06	0.926440728
cg20176573	cg20176573	11	61276109	MIR4488;LRRC10B	0.824585699	-0.000207466	0.825228377	-0.000602974	0.367987014	0.005204624	0.68958712	-0.000377554	0.556531997	-0.00128552	0.14929326	0.000408934	0.000421498	5.90E-05	0.480302325
cg20176615	cg20176615	1	18509719	IGSF21	0.006841912	-0.007456905	0.001658609	0.007471621	0.004569187	0.092052517	0.004482054	0.006205538	0.007070922	0.000635834	0.843342237	-0.000306285	0.022626509	-0.000579693	0.005481353
cg20176662	cg20176662	4	147854965	TTC29	0.025287104	-0.005492382	0.026652479	0.006341898	0.029174286	0.076769045	0.026854267	0.006012239	0.004042209	0.001990005	0.617124214	-0.000227412	0.127448834	-2.06E-05	0.89272013
cg20176671	cg20176671	14	31091314	SCFD1	0.430934833	-0.000670201	0.435957527	8.11E-05	0.944116363	0.009876449	0.413616396	6.01E-06	0.996478318	-0.00059053	0.561520315	6.59E-05	0.350340664	1.30E-05	0.80305764
cg20176777	cg20176777	1	215179191	KCNK2	0.686961516	-0.000914551	0.689153672	0.004439831	0.06424605	-0.001327586	0.966828754	0.003288374	0.167203891	0.003367346	0.263411058	8.13E-05	0.605186128	-0.000439089	0.038055605
cg20176875	cg20176875	6	166797125	BRP44L	0.368936132	0.000697369	0.360414529	-0.000717934	0.374892424	-0.005673945	0.592117881	-0.000662531	0.272842781	-0.000748829	0.503077785	-2.40E-05	0.709465786	-7.47E-05	0.183888785
cg20176958	cg20176958	4	86697394	ARHGAP24	0.261413408	-0.006243777	0.261869631	0.013606253	0.007163082	0.079055635	0.307567753	0.013612922	0.009455554	0.007709797	0.252082638	-0.000639048	0.11206506	-0.000769944	0.016963618
cg20176971	cg20176971	11	111389645	C11orf88	0.460463126	-0.002850494	0.462133963	-0.003724076	0.178629882	0.034514022	0.52053672	-0.003426369	0.169041405	-0.007326392	0.076720361	0.000267156	0.094237286	-0.000132984	0.858264104
cg20176989	cg20176989	19	55362650	KIR3DL2	0.092046483	-0.005709239	0.093259686	0.003092922	0.198880242	0.095038753	0.044842186	0.002527895	0.406200565	-0.001949423	0.456095637	0.000192012	0.431059823	-0.000450136	0.027076408
cg20176997	cg20176997	13	111841565	ARHGEF7	0.119828253	-0.005050777	0.117084818	0.006531431	0.054201599	0.083192288	0.067546929	0.006602402	0.081854438	0.002317595	0.539051126	2.82E-05	0.906063754	0.000100669	0.633978286
cg20177047	cg20177047	14	102684775	WDR20	0.357140925	-0.002615104	0.362390545	0.000873431	0.728459011	0.034848155	0.383783955	0.001183053	0.64525568	-0.001727861	0.618464431	-0.000505281	0.016692721	-0.000323139	0.534716719
cg20177172	cg20177172	12	76610642		0.986037006	-8.26E-05	0.985967564	0.00334421	0.389090274	0.039767257	0.544498202	0.004328315	0.380464922	0.001986552	0.623088102	0.001067094	3.19E-07	5.04E-06	0.977335689
cg20177285	cg20177285	4	25131699	SEPSECS	0.704919344	-0.000820572	0.706981614	0.006153252	0.002349515	0.018947033	0.534755505	0.006956671	0.000669777	0.004871862	0.050397757	-3.79E-05	0.741221529	-0.000203405	0.09120487
cg20177315	cg20177315	11	69634648	FGF3	0.83981532	-0.000345642	0.840405413	-0.001415199	0.366500778	0.030148601	0.213585395	-0.001873319	0.191438048	-0.001667317	0.447667418	-1.50E-05	0.958354589	0.000173714	0.266842941
cg20177355	cg20177355	15	37332606	MEIS2	0.001474461	-0.016878182	0.001776095	-0.007995069	0.095836993	0.180506274	0.013707932	-0.010570827	0.039017428	-0.020969905	0.001351231	0.000287594	0.322595646	0.001318727	0.004994701
cg20177385	cg20177385	3	125820459	SLC41A3	0.014849446	-0.009003102	0.015223202	0.004352647	0.094891286	0.080632278	0.11228175	0.003775391	0.170882077	-0.003616433	0.309125686	-0.000141962	0.402126381	0.00030596	0.455320468
cg20177485	cg20177485	4	908414	GAK	0.042391669	0.003711021	0.047670304	-0.001575895	0.347070798	-0.058994785	0.025352956	-0.00159732	0.296020818	0.000895094	0.702891255	-0.000224555	0.11415712	0.00057921	0.136552601
cg20177502	cg20177502	10	46054057	Mar-08	0.022464531	0.011427682	0.0232259	-0.010494389	0.038031514	-0.068433295	0.315195393	-0.011343555	0.040060496	0.003414207	0.59507085	-0.000388433	0.171926063	-0.001797235	0.030790403
cg20177507	cg20177507	7	524149		0.022293541	-0.00877969	0.022793781	0.012125627	2.51E-05	0.132404079	0.013580639	0.011644241	0.000177159	0.003830221	0.30071611	0.000298411	0.159321221	0.000141326	0.475381626
cg20177522	cg20177522	20	62410437	ZBTB46	0.664630188	-0.00102886	0.665597657	0.001718544	0.517860902	0.018018201	0.589308694	0.001513789	0.452067346	0.003311766	0.339450769	-0.000101628	0.383951698	-0.000341449	0.001817606
cg20177587	cg20177587	20	2741489		0.764473145	-0.000656049	0.765324419	0.001305882	0.404326943	0.016965853	0.577984395	0.001319039	0.516853304	0.0004062	0.802496414	-5.65E-05	0.576600965	0.000106536	0.401978949
cg20177650	cg20177650	3	181445156	SOX2OT	0.325370598	-0.000941476	0.332710926	-0.000597984	0.485226282	0.01991198	0.146426587	-0.000188373	0.806826495	-0.001945381	0.115147357	-0.000205244	0.198240722	5.34E-05	0.6131712
cg20177690	cg20177690	2	234755729	HJURP	0.128348489	0.009655726	0.136987425	-0.011940766	0.012939229	0.025347147	0.773887001	-0.011658644	0.011645922	-0.002467662	0.720730376	0.000274581	0.501845627	-0.001154061	0.031056389
cg20177814	cg20177814	12	120906658	DYNLL1;SFRS9	0.306010423	0.001528318	0.30781289	-2.74E-05	0.979405088	-0.019492687	0.347851852	0.000432802	0.629118338	0.000420354	0.763274757	1.06E-06	0.987663529	-9.10E-05	0.300070754
cg20177995	cg20177995	2	210341483	MAP2	0.556506959	-0.001112584	0.556006006	0.001227402	0.682465764	0.015727605	0.55368764	-5.01E-05	0.968685197	5.82E-05	0.988730949	0.000278141	0.369700829	0.000300479	0.5676817
cg20178011	cg20178011	2	73042992	EXOC6B	0.38712068	-0.003070019	0.376180879	0.005459362	0.060158994	0.056463317	0.244602891	0.00626136	0.068065447	0.001379407	0.658875213	-4.61E-05	0.820156806	-9.04E-05	0.636918686
cg20178075	cg20178075	11	113860607	HTR3A	0.617500124	0.001236058	0.619234285	0.000145854	0.946090391	-0.023368337	0.501036581	5.33E-05	0.983706629	0.002650242	0.283335113	-0.001640499	2.85E-07	0.000526519	0.004426692
cg20178091	cg20178091	1	24126989	GALE	0.407402257	0.001095457	0.409149671	-0.001761192	0.064665218	-0.012135189	0.509173438	-0.001529485	0.10751204	-0.001231735	0.310496184	0.000100855	0.071867742	1.88E-05	0.756879674
cg20178105	cg20178105	19	1523936	PLK5	0.325114297	-0.000784447	0.324637427	0.000497294	0.45631854	0.017038476	0.12956058	0.000777164	0.230641297	-0.000533014	0.551946432	-6.10E-05	0.320101982	-0.000117355	0.015397902
cg20178107	cg20178107	7	41914145		0.232666556	0.002909682	0.234407801	0.000582744	0.736382948	-0.036160312	0.285973116	0.001018968	0.572723587	0.002803855	0.243155926	-4.01E-05	0.693750072	-0.000326236	0.01075171
cg20178144	cg20178144	8	105764787		0.773352814	-0.000676411	0.774173868	0.00300515	0.076293452	0.019072089	0.559916912	0.003236781	0.159905792	0.001977266	0.244709096	0.00040446	0.01556981	0.000105245	0.523671207
cg20178172	cg20178172	6	30711655	IER3;FLOT1	0.009661233	0.007745337	0.012058441	0.014112868	0.002274605	-0.066094367	0.11233128	0.011144684	5.52E-06	0.021038039	0.001492936	0.000230403	0.241629713	0.000194427	0.846218296
cg20178231	cg20178231	2	10588827	ODC1;LOC101929715	0.875421977	0.000273284	0.874844756	-0.002771906	0.102823685	-0.005036217	0.835432494	-0.002552537	0.159394455	-0.003126574	0.11981516	0.000143477	0.071611432	6.33E-05	0.440706862
cg20178507	cg20178507	2	226299296	NYAP2	0.878246924	0.000349701	0.878696833	0.002477616	0.131486881	0.008173707	0.796973382	0.002226953	0.205916255	0.003379853	0.100608644	-4.32E-05	0.800185351	0.000347866	0.018050603
cg20178606	cg20178606	21	19273487		0.234535596	0.001942741	0.244511	0.000738793	0.643014777	-0.029966812	0.200100681	0.000519898	0.609140197	0.003564381	0.151423694	-0.000683656	0.003793886	-0.000476444	0.004922091
cg20178745	cg20178745	3	14634138		0.331872038	-0.001751247	0.323073699	0.002494376	0.062375959	0.019996253	0.414907771	0.002282372	0.112687223	0.001491744	0.382223636	-0.000138705	0.267351594	0.000266612	0.067048563
cg20178764	cg20178764	5	137609835	GFRA3	0.255057396	-0.002783891	0.261960903	-0.002104778	0.492760491	0.056070753	0.111123843	-0.000415839	0.88268402	-0.007235958	0.089067299	0.000473022	0.175358148	0.000372688	0.098485013
cg20178893	cg20178893	1	164558298	PBX1	0.804981753	-0.001050542	0.805693438	-0.007101686	0.021810255	-0.014628118	0.804863632	-0.006979902	0.05958543	-0.008043993	0.028452519	0.000445864	0.038544729	-4.92E-05	0.916600544
cg20178924	cg20178924	10	92680146	ANKRD1	0.252175656	-0.003664734	0.253943462	0.009843019	4.79E-05	0.038951515	0.380829512	0.009207182	0.000357018	0.007323891	0.027066948	-0.000307158	0.065150735	0.000938502	0.00015237
cg20178966	cg20178966	3	119022492	CDGAP	0.853058508	0.000432172	0.853599537	0.002054937	0.21965326	-0.004513575	0.889437721	0.00158874	0.471594957	0.003007063	0.075064271	8.00E-05	0.640003581	-0.000131849	0.303560343
cg20178976	cg20178976	20	52357117		0.90772996	-0.000628383	0.908072063	-0.001951554	0.614252196	0.066096614	0.382331278	-0.000274102	0.83718498	-0.004884079	0.462896902	-6.52E-06	0.949192682	0.000641732	0.429321705
cg20179127	cg20179127	16	88696447	ZC3H18	0.966508086	0.000106561	0.966784482	0.001437453	0.43682512	-0.000112929	0.997460951	0.001164012	0.514782784	0.002271036	0.387397555	-0.000198616	0.208083612	-0.000149659	0.262901096
cg20179222	cg20179222	3	120461682	GTF2E1;RABL3	0.608003188	-0.001067399	0.609339702	0.000673684	0.649975829	0.014382293	0.619416892	0.000596712	0.725583324	-0.000252716	0.894122519	7.55E-05	0.625207452	-0.000104764	0.422863229
cg20179472	cg20179472	3	38865105		0.809355187	0.000633164	0.810051552	-0.003050374	0.10665893	-0.014535746	0.690731697	-0.003299481	0.174811781	-0.002469097	0.20153357	-9.72E-05	0.387270215	0.000187548	0.193838853
cg20179520	cg20179520	19	45926920	ERCC1	0.545137612	0.001087442	0.539879519	-0.002908474	0.305391341	-0.00497779	0.841203112	-0.001194962	0.459456102	-0.004423968	0.239137493	1.46E-05	0.914562402	-0.000260578	0.081784775
cg20179669	cg20179669	7	138231088	TRIM24	0.307384395	0.007412873	0.309187086	-0.005439827	0.293944251	-0.015627873	0.876642208	-0.005906062	0.321763016	0.002685722	0.685770246	9.04E-05	0.382227919	-4.92E-05	0.704875902
cg20179674	cg20179674	21	35828181	KCNE1	3.13E-05	0.045093462	8.61E-05	-0.038957674	1.01E-06	-0.376905141	0.010694093	-0.03957014	0.00026632	0.007284858	0.338333174	0.000860467	0.004632001	0.000373147	0.021386927
cg20179697	cg20179697	6	158243607	SNX9	0.117017679	0.00349356	0.109585511	-0.00151735	0.448222012	-0.021213746	0.47771633	-0.001713128	0.308849403	0.00283469	0.333702535	-0.000109173	0.36898617	7.44E-05	0.754025292
cg20179726	cg20179726	10	14014419	FRMD4A	0.173456248	-0.003385603	0.176770042	0.001506816	0.415941412	0.067726325	0.054748906	0.001944604	0.333433313	-0.002262609	0.316210841	0.000970431	5.12E-05	-7.01E-05	0.761476253
cg20179730	cg20179730	13	22111377	MICU2	0.056131315	-0.003162973	0.057868812	0.004337811	0.349842197	0.056827334	0.01742417	0.003598492	0.495131589	0.002010703	0.738248689	-0.00020984	0.032383001	-0.000480903	0.509941497
cg20179833	cg20179833	15	57697512	CGNL1	0.497366012	-0.002194144	0.500526571	0.003337316	0.168071057	0.01497979	0.739740028	0.003256807	0.183837893	0.00090082	0.788895434	-0.000264602	0.038200291	-0.000130347	0.099718954
cg20179863	cg20179863	5	154065201	MIR1303	0.094055584	-0.00428437	0.095282409	0.004231939	0.021667762	0.048611394	0.170715427	0.004033856	0.014586847	0.000380509	0.88909374	9.10E-05	0.578095632	0.000159411	0.19411946
cg20179892	cg20179892	8	74206966	RPL7;RDH10	0.018804332	-0.000768486	0.019247727	0.000559472	0.016629143	0.011085337	0.015040481	0.000687774	0.014932658	-0.000414646	0.125267563	5.22E-05	0.074914116	1.82E-06	0.933579649
cg20179907	cg20179907	11	72336908	PDE2A	0.014123297	0.008219389	0.015946373	-0.012319993	1.21E-05	-0.035987492	0.431134466	-0.012065922	0.000143778	-0.004413467	0.216629978	0.000506604	0.029066291	-0.000269009	0.455009535
cg20179939	cg20179939	11	126363802	KIRREL3	0.245762799	-0.004033762	0.247522777	0.006356416	0.011891502	0.046730575	0.333168405	0.005436363	0.016190162	0.003527073	0.330938591	-9.57E-05	0.428543464	0.000751252	0.112194297
cg20179942	cg20179942	11	61912310	INCENP	0.373958429	0.002383322	0.378150153	-0.00098742	0.673280363	-0.026604499	0.479317581	-0.001243513	0.656858759	0.002191076	0.42892949	-0.000426521	0.016573095	-0.000297456	0.163522168
cg20180050	cg20180050	8	67371088	ADHFE1	0.431780641	-0.003332802	0.433496349	-0.000155217	0.958982768	0.070391871	0.234202214	-0.000447623	0.916018933	-0.003097458	0.249027849	0.000965878	0.001683367	-0.000181115	0.272347319
cg20180059	cg20180059	1	109584182	WDR47	0.592668446	0.000678019	0.594046417	-0.001301076	0.152936489	-0.005279574	0.764503813	-0.001167452	0.139029011	-0.0009765	0.455117311	0.000123898	0.015430354	3.39E-05	0.482102307
cg20180061	cg20180061	3	181445385	SOX2OT	0.559037783	0.000765418	0.560501832	-0.002311956	0.015429526	-0.004195544	0.817788196	-0.001906883	0.01797483	-0.002117858	0.118844842	-1.78E-05	0.890306747	0.000193498	0.082664969
cg20180092	cg20180092	3	39425780	SLC25A38	0.206985471	-0.001395794	0.208678404	0.000195782	0.802984853	0.025508451	0.09892125	-3.59E-05	0.918526757	-0.00089914	0.489976033	-7.47E-05	0.579579954	-0.000131987	0.183311362
cg20180105	cg20180105	2	192531053		0.157256234	-0.00230827	0.162038963	-0.001253149	0.524009258	0.038924318	0.094846732	-0.000787674	0.660562282	-0.003069913	0.261540576	-0.000105807	0.573396747	0.000305605	0.580408549
cg20180148	cg20180148	12	32832336	DNM1L	0.892247196	0.000176869	0.892646051	-0.001758675	0.062422226	0.001567248	0.931259181	-0.00155277	0.075078822	-0.001912329	0.153081152	6.43E-05	0.117843588	1.76E-05	0.705163786
cg20180236	cg20180236	1	230878593		0.118034869	0.00346517	0.12052435	-0.000749346	0.634559034	-0.039046752	0.204314848	-0.000674592	0.737607724	0.00277451	0.113896314	6.99E-05	0.627200036	-0.000827762	3.04E-06
cg20180247	cg20180247	6	10884140		0.64120949	0.000436209	0.645337368	-0.000185409	0.873578429	-0.009892866	0.458241652	-0.000318379	0.826758258	0.001461052	0.088527843	0.000694975	0.032624401	0.000274919	0.210302364
cg20180272	cg20180272	11	10469707		0.791845302	-0.000522912	0.795953194	0.0023409	0.162164757	0.003157958	0.910547619	0.002331494	0.032621913	0.001989295	0.452212397	-0.000212298	0.048625761	-0.000142153	0.160655902
cg20180364	cg20180364	10	94448532	HHEX	0.13998924	-0.003651339	0.139493252	0.001031111	0.754442825	0.057070714	0.101244653	1.60E-05	0.996063546	-0.003248345	0.446127217	7.68E-05	0.676702144	0.000257992	0.636872636
cg20180370	cg20180370	6	50691003	TFAP2D	0.375306687	-0.002588822	0.377085872	-0.000311399	0.880855944	0.023212538	0.567165105	0.000130208	0.951506129	-0.003649845	0.18828321	0.000235964	0.128398381	0.000140693	0.235205327
cg20180447	cg20180447	13	96728260		0.000239793	0.012320838	0.000151531	-0.008876979	0.019559048	-0.163670943	0.000279773	-0.008142734	0.029222921	0.000420737	0.931653401	-0.00017937	0.454289452	0.000215933	0.381471612
cg20180513	cg20180513	10	64385683	ZNF365	0.558800838	0.002017295	0.562694136	-0.003706886	0.150239582	-0.010658787	0.825072	-0.002544837	0.26775055	-0.003328009	0.360482167	-0.00027183	0.061416964	0.000385632	0.606463667
cg20180538	cg20180538	3	64559102	ADAMTS9	0.681346084	-0.002205112	0.682867898	0.00460838	0.288600536	0.09336704	0.218705979	0.005518769	0.275921499	0.002331172	0.662068807	1.57E-05	0.941461822	-0.000227348	0.19582696
cg20180562	cg20180562	8	55470341		0.236942215	0.002970284	0.243923132	0.002404592	0.271272589	-0.034350194	0.331760105	0.002441004	0.256265917	0.006418335	0.038590261	-0.000246182	0.228693627	-0.000236249	0.213519563
cg20180585	cg20180585	22	41777755	TEF	0.407679431	0.000335754	0.412093722	0.000202557	0.515643997	-0.00406335	0.474305933	0.000300048	0.272840065	0.000332849	0.453382087	4.60E-05	0.091668777	1.86E-05	0.390863364
cg20180640	cg20180640	14	105647718	NUDT14	0.794374315	0.000125201	0.795122964	-0.000515755	0.135562625	0.003566556	0.593960998	-0.000390787	0.254428364	-0.000579049	0.232684398	-1.04E-05	0.736248875	-8.97E-06	0.727385652
cg20180721	cg20180721	22	21213387	SNAP29;PI4KA	0.097979463	0.000721478	0.088606152	-0.000478523	0.303695281	-0.008309076	0.157125769	-0.000334122	0.34673819	0.000267983	0.685686598	8.07E-06	0.842776751	-4.38E-05	0.191943548
cg20180825	cg20180825	2	134877411		0.152507796	-0.002098083	0.189959211	-1.54E-05	0.989160248	0.034436851	0.121676339	0.000379104	0.690068082	-0.002738517	0.110015099	6.86E-05	0.205831687	-7.77E-05	0.090634438
cg20180835	cg20180835	21	36246155	RUNX1	0.01569653	0.005082617	0.016689833	0.004092016	0.50228474	-0.057247934	0.051558187	0.004390004	0.531266571	0.009527613	0.110071348	0.000468837	0.206534246	0.000435489	0.100337555
cg20180843	cg20180843	7	100091181	C7orf51	0.610614105	-0.001052915	0.61230435	-0.000121717	0.941470458	0.017856911	0.537082979	-0.000168873	0.929064832	-0.001208926	0.56226912	0.000261823	0.101694457	5.93E-05	0.548853863
cg20180938	cg20180938	1	55457874	TMEM61	0.579080007	0.002322722	0.580493585	-0.002995478	0.317308046	-0.01691073	0.771456595	-0.001855676	0.512952401	-0.003114814	0.431645764	-1.93E-07	0.998934358	0.000381129	0.020967187
cg20180998	cg20180998	2	220829523		0.264592933	-0.001586232	0.270247542	0.004397239	0.001814352	0.025923835	0.198468902	0.003975182	0.018445352	0.003281783	0.041512655	-6.94E-05	0.599387907	0.000441436	0.020573847
cg20181004	cg20181004	12	130772878		0.577728717	0.002229329	0.581445638	0.001304612	0.768289369	-0.016244572	0.773775628	0.000705741	0.868517178	0.006987002	0.23632715	-0.001020098	0.005365157	-3.55E-05	0.920062587
cg20181030	cg20181030	17	47772579		0.537061455	-0.001324236	0.54096919	-0.002477345	0.158516496	0.010225362	0.733828713	-0.002323798	0.259779758	-0.004449097	0.021367624	1.20E-06	0.98670936	0.000531898	0.00100655
cg20181079	cg20181079	11	59270409	OR4D11	0.618950343	-0.001535997	0.622087546	0.000902033	0.794324463	0.017623023	0.68615214	0.002093878	0.581424781	-0.002074801	0.63013352	-5.15E-05	0.813750843	0.00024367	0.438457085
cg20181209	cg20181209	6	166859733	RPS6KA2	0.739691412	-0.001434135	0.741607967	0.004203187	0.21233033	-0.009317229	0.877389781	0.00343019	0.249952203	0.00500125	0.300419309	-7.90E-05	0.669009143	7.87E-05	0.771471442
cg20181233	cg20181233	3	184102430	CHRD	0.21878	-0.002256198	0.221172482	0.002484227	0.156773249	0.048087849	0.066256643	0.002712521	0.124856684	0.000469974	0.841234513	-0.000512672	0.032571253	-0.000288697	0.247745264
cg20181240	cg20181240	1	4029800		0.971088841	0.000134887	0.971323688	0.003665971	0.216638369	-0.034014854	0.516031654	0.002656527	0.330476606	0.005426885	0.207113367	-9.11E-05	0.616066574	0.000968868	7.97E-05
cg20181251	cg20181251	11	46299000	CREB3L1	0.032117873	-0.005339515	0.034679718	0.002926993	0.236059566	0.085211943	0.017446621	0.002785852	0.019284449	-0.003648942	0.341836007	0.000144721	0.383297472	0.000102366	0.672443064
cg20181254	cg20181254	12	53693359	C12orf10	0.682310405	-0.000541278	0.683429066	-8.67E-05	0.92674051	0.009216486	0.616598922	0.000281737	0.745956755	-0.001280734	0.341311751	1.25E-05	0.815972713	0.000101783	0.258404037
cg20181262	cg20181262	12	132283956	SFRS8	0.677738149	0.001055739	0.681270148	0.002666624	0.177532696	-0.023232115	0.51652636	0.002126739	0.211282064	0.005163014	0.070646145	-0.000341494	0.146140509	4.24E-05	0.7844071
cg20181270	cg20181270	7	20147323	LOC101927668	0.894034003	0.000422827	0.894426323	0.000382741	0.865817038	-0.004573134	0.917542326	6.65E-05	0.973823667	0.001100673	0.740194222	-0.000287548	0.334520216	0.00034848	0.039044827
cg20181312	cg20181312	8	2006915	MYOM2	0.378247352	-0.001864767	0.380024129	0.001802975	0.233630201	0.033165166	0.260989534	0.00198723	0.151370254	-0.000919695	0.635959522	-0.000205985	0.108963445	6.87E-05	0.586503975
cg20181323	cg20181323	7	158243369	PTPRN2	0.927615745	-0.000405923	0.927884583	0.00451662	0.15967359	0.043987569	0.480111095	0.004299923	0.266666593	0.004011519	0.295363059	8.16E-05	0.801669414	-0.000306285	0.095047804
cg20181325	cg20181325	3	126009688		0.416870625	-0.001945424	0.417672745	0.004606216	0.008322952	0.038565291	0.249388505	0.004686619	0.010648435	0.002404237	0.312407898	-9.14E-05	0.527961952	-0.000172037	0.169237023
cg20181397	cg20181397	12	14708038	PLBD1	0.403957273	0.002272357	0.405708659	0.000930381	0.631424729	-0.034167831	0.367390966	0.000391704	0.867880399	0.004058818	0.081672681	-2.32E-05	0.889737058	0.000116306	0.841973093
cg20181420	cg20181420	10	60028918	CISD1;IPMK	0.527841537	-0.001097617	0.531088924	0.00080378	0.605371548	0.012637564	0.60464449	0.000938076	0.539034096	3.30E-05	0.98741665	0.00023882	0.013002117	-3.15E-05	0.721356975
cg20181422	cg20181422	11	32310008		0.615294421	-0.002135958	0.618579514	0.012081142	0.000537573	0.020161512	0.735009014	0.011785162	0.005942597	0.009478192	0.018850139	0.000458534	0.022884278	0.001285982	0.001901829
cg20181426	cg20181426	8	10469310	RP1L1	0.262209076	-0.001567057	0.268414108	-0.002007072	0.546494098	0.01374014	0.48776653	-0.000426602	0.765336167	-0.002610749	0.561957738	-8.96E-06	0.937085333	-0.000494123	0.010093719
cg20181492	cg20181492	2	172082104	TLK1	0.011218832	0.008572469	0.012468589	-0.002563234	0.327151498	-0.096203077	0.038856669	-0.003258233	0.235418565	0.006427992	0.070078235	-0.000148648	0.569186054	-1.70E-05	0.92400358
cg20181692	cg20181692	7	57924074		0.007598986	-0.006191469	0.007599492	0.00155414	0.497575214	0.078916179	0.014064565	0.002152848	0.362250463	-0.00682438	0.029250251	-7.82E-05	0.703239326	-2.90E-05	0.867702744
cg20181739	cg20181739	2	109907962	SH3RF3	0.278779022	0.008672699	0.285765424	-0.036245242	2.72E-06	0.043711264	0.695865223	-0.038327512	2.47E-05	-0.018003633	0.034818195	-0.00037466	0.020140479	-0.000487789	0.629894171
cg20181887	cg20181887	12	123753272	CDK2AP1	0.009863633	0.020075848	0.013155136	-0.031359429	0.000241927	-0.105605248	0.327682018	-0.032133639	0.001493078	-0.004200655	0.652368927	-0.000543197	0.01948232	-0.000245364	0.569509572
cg20181923	cg20181923	8	19010072		0.445563528	-0.002298682	0.450771208	0.007403764	0.023363617	0.061387746	0.155118652	0.007768706	0.038639278	0.003670754	0.321027357	-0.000225506	0.098786081	-0.001147393	0.270776361
cg20181928	cg20181928	11	68702291	IGHMBP2	0.208775319	-0.0026396	0.210472149	0.00305296	0.04356597	0.038664764	0.186104283	0.002136948	0.214102615	0.002095512	0.221354235	-0.000199112	0.106287891	-0.000348484	0.008511247
cg20181967	cg20181967	7	121034028	FAM3C	0.991804932	3.33E-05	0.991841807	0.004572235	0.151390049	0.00308935	0.945805371	0.005207016	0.074500302	0.004106366	0.330635527	-0.000184426	0.334443427	-2.71E-05	0.865391302
cg20181974	cg20181974	5	71577094	MRPS27	0.68217365	-0.000718302	0.684458567	0.000731259	0.574683066	0.020676246	0.401232951	0.000740732	0.599651145	3.95E-05	0.980542429	0.000234624	0.210634622	-0.000408521	0.000552859
cg20182111	cg20182111	3	193217253	ATP13A4	0.868238052	-0.000433146	0.869731693	0.001967338	0.335239781	0.021959902	0.551105921	0.00179709	0.454368563	0.001703439	0.439937014	2.27E-05	0.91257984	0.000443036	0.401554458
cg20182164	cg20182164	18	21452451	LAMA3	0.316009329	0.001541993	0.31888867	0.000974225	0.422777319	-0.010609297	0.620015672	0.000720905	0.571117359	0.002755691	0.095537068	-0.000117368	0.28900832	0.000115223	0.360190693
cg20182202	cg20182202	22	24550935	CABIN1	0.791072948	-0.000491508	0.790889197	0.003812107	0.060491798	0.013878327	0.593358662	0.003831839	0.122989434	0.004785061	0.041066703	-0.000201655	0.255174994	-0.000294158	0.020690037
cg20182226	cg20182226	12	44976378	NELL2	0.415158629	0.001270251	0.419486598	0.002817144	0.182549677	-0.030525287	0.170999318	0.003316973	0.150602153	0.003596565	0.186589427	-8.42E-05	0.44540702	0.000423575	0.016971093
cg20182232	cg20182232	3	118865365	C3orf30;IGSF11	0.426795815	-0.002168211	0.424491488	0.002334739	0.257416949	0.014555667	0.698361094	0.001895655	0.321901287	0.00138868	0.636278094	-5.43E-05	0.657989052	2.60E-05	0.862053721
cg20182292	cg20182292	6	24985848		0.545866735	-0.002288279	0.546594284	0.022046813	3.96E-08	0.052227932	0.326471999	0.021206182	9.36E-06	0.020200069	7.63E-05	0.000416835	0.38136387	-6.54E-05	0.840115003
cg20182358	cg20182358	3	158289061	MLF1	0.865101803	0.000243978	0.864614002	-0.002506843	0.030618703	-0.002174395	0.91297479	-0.002264452	0.056701568	-0.002940654	0.050397239	5.73E-05	0.473639089	0.000129818	0.117493169
cg20182454	cg20182454	10	7662882	ITIH5	0.992890047	-3.92E-05	0.992949649	-0.002698846	0.569850961	-0.012646177	0.838842371	-0.004521159	0.345161105	0.000508788	0.932935675	-2.77E-06	0.9908839	0.000466555	0.2717646
cg20182684	cg20182684	1	8952456		0.105377603	0.007005393	0.1093707	-0.006775258	0.052351083	-0.065080487	0.279759539	-0.006594598	0.167380719	0.001093877	0.736250474	-0.000124756	0.607994649	0.000280093	0.244700982
cg20182711	cg20182711	6	10838720	MAK	0.704498594	-0.00078119	0.70674601	-0.001895146	0.263736947	0.021063483	0.467599348	-0.001786451	0.155101864	-0.003387974	0.18501319	4.10E-05	0.69823947	0.000110362	0.153376117
cg20182785	cg20182785	20	50722303	ZFP64	0.278881735	-0.000875043	0.280673323	0.000102293	0.858595933	0.011063318	0.324850989	0.000246936	0.648249048	-0.000991847	0.241592655	-6.93E-05	0.361425125	0.000144171	0.153998436
cg20182885	cg20182885	8	1690658		0.951047961	0.000104857	0.95066344	0.001283323	0.321645212	-0.006590524	0.779660875	0.001037776	0.44977687	0.002011117	0.237401723	-2.47E-05	0.841766913	-0.000214149	0.04081972
cg20182931	cg20182931	17	39003088		0.97330361	7.32E-05	0.973402997	0.001420983	0.364311278	-0.004573332	0.880638913	0.001389108	0.2386683	0.001402097	0.572328468	0.000139777	0.244621347	-0.000985511	0.000392301
cg20182956	cg20182956	22	33969562	LARGE	0.456223725	0.001292673	0.456762473	-0.000452011	0.73171281	-0.013178992	0.584206177	-0.000309702	0.842578923	0.00083824	0.603070281	-0.000288742	0.005454207	-0.000182558	0.105170582
cg20182958	cg20182958	14	105654616		0.794862682	0.000748955	0.796492683	-0.000472568	0.834556307	-0.008371729	0.835702955	-0.000690847	0.764557859	0.000315328	0.920014362	-0.000103847	0.392637106	0.00076272	0.002305657
cg20182977	cg20182977	12	56418455	IKZF4	0.114874009	0.003852583	0.116227862	-3.72E-06	0.998280207	-0.071922845	0.035754413	-0.000373332	0.826405721	0.004858141	0.036499916	0.000130503	0.267952827	4.00E-05	0.703214405
cg20182983	cg20182983	12	123470916	PITPNM2	0.78679556	9.96E-05	0.787570447	-0.000126038	0.631631831	0.001879266	0.71386507	-0.000134744	0.643196045	-2.55E-05	0.941596924	0.000411762	0.061784844	-5.54E-06	0.915983335
cg20182985	cg20182985	17	79871841	SIRT7	0.232087338	0.002738352	0.242173288	0.000554811	0.847736324	-0.031059484	0.341484053	-0.001095972	0.619980524	0.004817351	0.216994544	-9.34E-05	0.543627168	-0.000212187	0.091929804
cg20183094	cg20183094	7	121950924		0.472845258	0.001102593	0.474027354	-0.001196365	0.367579671	-0.017288795	0.421073975	-0.001105847	0.425957062	-0.001201394	0.450786106	0.000494648	4.42E-05	0.000399161	0.065624821
cg20183484	cg20183484	4	56719872	EXOC1	0.978637302	3.75E-05	0.978819908	-0.001053715	0.338020638	0.006550792	0.738944324	-0.00117358	0.071102402	-0.000939891	0.60228017	1.06E-05	0.832716276	-3.34E-05	0.573246227
cg20183519	cg20183519	3	109550978		0.029973203	-0.004822784	0.015454509	0.004274667	0.010812097	0.051401016	0.057385545	0.004103547	0.025100742	0.000519953	0.788482332	-9.68E-05	0.531290221	0.000987337	1.09E-08
cg20183585	cg20183585	10	129835216	PTPRE	1.24E-07	0.016398641	1.21E-07	-0.022605106	1.44E-11	-0.173100188	1.46E-05	-0.022691095	1.05E-07	-0.006910373	0.032058939	3.86E-05	0.853219821	-0.000433486	0.019483729
cg20183744	cg20183744	20	25295712	ABHD12	0.37887495	0.003156796	0.384681402	-0.007668794	0.064366375	0.013830651	0.784317042	-0.007097231	0.096574204	-0.002355093	0.645109572	-0.000533611	0.006054568	0.000638018	0.064730334
cg20183763	cg20183763	8	67375743	ADHFE1	0.308530248	-0.004692845	0.310790129	0.000449596	0.906619125	0.032778329	0.609006339	0.000109775	0.978716907	-0.003203894	0.528320302	9.33E-05	0.557288812	3.51E-06	0.975821323
cg20183778	cg20183778	7	102105344	ALKBH4;LRWD1	0.544387133	0.000194131	0.548354487	0.000461636	0.651820741	0.000976237	0.829900371	-0.000200385	0.360873147	0.000716393	0.602785462	1.01E-05	0.626258774	-1.22E-05	0.496289245
cg20183802	cg20183802	12	57985559	PIP4K2C	0.999788353	3.88E-07	0.999785614	-0.001844846	0.274308399	0.01625	0.426025741	-0.000409896	0.526887459	-0.002504735	0.322310279	1.40E-06	0.977393622	0.000384823	0.000133961
cg20183834	cg20183834	2	38323211		0.118068765	0.003424462	0.117529359	-0.001696836	0.568656291	-0.047816011	0.119346133	-0.00203246	0.504657506	-0.00010308	0.979431888	-4.92E-05	0.870472964	0.000397832	0.217133135
cg20183969	cg20183969	15	101918459	PCSK6	0.408634844	-0.002580478	0.417562897	0.004798327	0.063926231	0.036421754	0.410756841	0.004699071	0.19191335	0.000962555	0.60765204	-1.08E-05	0.944297016	-0.000244247	0.1861588
cg20184045	cg20184045	11	65339774	FAM89B	0.50661549	-0.000851897	0.51075796	-0.002275631	0.016457488	0.012846796	0.474697899	-0.002191017	0.025268168	-0.00340311	0.013606675	4.28E-05	0.610674347	1.35E-07	0.998501014
cg20184106	cg20184106	3	25831402	OXSM;NGLY1	0.758680162	0.000322886	0.759551028	-0.001112092	0.141181352	-0.002651395	0.856111624	-0.001087746	0.183596744	-0.000877549	0.388638892	-1.85E-05	0.823324757	-0.000103786	0.130861893
cg20184165	cg20184165	4	140222646	NAA15	0.70408434	0.000667156	0.698653327	-0.00213591	0.221892005	-0.007169616	0.76568068	-0.00180559	0.146162944	-0.002741758	0.263014224	0.000116936	0.120162594	1.62E-05	0.830723155
cg20184247	cg20184247	17	46672052	LOC404266;HOXB5	0.749286736	0.000654274	0.750189155	-0.001364977	0.351487273	-0.003035183	0.915127999	-0.001203365	0.397523153	-0.001085386	0.607616695	0.000535175	3.20E-07	0.00118659	0.00069611
cg20184271	cg20184271	12	14413090		0.470980668	0.001132726	0.475904615	0.000873806	0.502324085	-0.001289846	0.953296572	0.000781366	0.595999747	0.002529119	0.12801865	0.000846829	0.000109513	0.000350408	0.095535304
cg20184330	cg20184330	14	74228393	ELMSAN1	0.910213863	-0.000374409	0.910546837	0.002468858	0.299282621	-0.011530048	0.802966911	0.002231979	0.336246571	0.002001813	0.538630252	-1.76E-05	0.945278638	-0.000380991	0.501948532
cg20184379	cg20184379	4	6271509	WFS1	0.336009967	0.001770925	0.330787197	-0.004215042	0.098083366	-0.028175455	0.271602681	-0.003627321	0.14499941	-0.003817815	0.170050465	0.000132107	0.155133686	3.04E-05	0.761272568
cg20184405	cg20184405	17	73780661	UNK	0.588493953	-0.000611655	0.580498283	-0.001025214	0.191277466	0.010562387	0.494859177	-0.000801445	0.256289686	-0.001901607	0.075719134	0.000126355	0.006888763	5.68E-05	0.281767793
cg20184464	cg20184464	3	187739371		0.406240318	0.001821837	0.407989087	-0.00088253	0.572329723	-0.021149759	0.488063753	-0.000448596	0.764318847	0.000421288	0.848131478	-0.000152685	0.591369972	0.00074602	0.343631916
cg20184469	cg20184469	4	15471399	CC2D2A	0.286059555	-0.001136825	0.287912397	0.000421105	0.592472661	0.019434051	0.192347755	0.000643443	0.259781516	-0.001189623	0.344260646	-0.000183184	0.119365292	0.000440535	0.01996988
cg20184499	cg20184499	17	8888813		0.138446468	-0.002972382	0.149055507	0.000690243	0.632558131	0.027223991	0.332179578	1.41E-05	0.991952746	-0.001236158	0.538223476	2.16E-05	0.812353951	0.000256719	0.739652976
cg20184509	cg20184509	12	76743649	BBS10	0.153931757	-0.002366555	0.150493355	0.005371805	0.022790284	0.038286117	0.099685872	0.0047305	0.047656718	0.001908351	0.423415063	-2.15E-05	0.871062962	-2.55E-05	0.824616798
cg20184537	cg20184537	2	241490425	ANKMY1	0.099740429	0.005434358	0.098051764	-0.002332458	0.321435641	-0.066807051	0.140671438	-0.002503111	0.302543356	0.003339892	0.30313892	-6.75E-05	0.71820082	-0.000302929	0.031440214
cg20184732	cg20184732	9	100565953		0.836125473	0.00026347	0.834480696	-0.002207387	0.119871298	-0.002085997	0.905907627	-0.001797023	0.107937876	-0.003323346	0.080226689	0.000184363	0.038479838	-1.59E-05	0.863574252
cg20184749	cg20184749	16	18802574	RPS15A	0.917686433	0.000239865	0.918256229	-0.000459594	0.889383546	-0.00552372	0.866352068	5.12E-05	0.97394963	0.000835504	0.86171435	-0.00021135	0.156733898	-0.000267057	0.041379621
cg20184750	cg20184750	17	30791124	PSMD11	0.69503658	0.000806361	0.697774217	0.001196715	0.480610841	-0.014824354	0.608375931	0.001457943	0.353304528	0.001174571	0.622004026	-0.000322153	0.052073327	-1.08E-05	0.940511527
cg20184887	cg20184887	17	16114743	NCOR1	0.559174132	-0.000728887	0.56232001	-0.000698202	0.533512238	0.012677811	0.470598905	-0.000484554	0.701417599	-0.00183539	0.198561909	4.78E-05	0.686546121	-0.000188108	0.0422995
cg20184893	cg20184893	14	93449307	ITPK1	0.42186792	-0.00600776	0.423597266	0.00320577	0.547652523	0.108774736	0.296826083	0.002216853	0.711574936	-0.001816763	0.786808273	-0.000223708	0.401617592	-0.000359362	0.214192487
cg20184917	cg20184917	16	89767386	SPATA2L	0.675333716	0.000762904	0.664711795	-0.002880041	0.03249746	-0.00694166	0.775800884	-0.002630286	0.035119712	-0.002754173	0.146193832	9.65E-05	0.286233701	6.34E-05	0.467955951
cg20185005	cg20185005	22	44722010		0.687962125	-0.000642132	0.689063192	-0.002722839	0.019321733	0.017218877	0.439732767	-0.002527849	0.005283076	-0.003820617	0.038072933	-9.32E-06	0.911960882	-0.000372087	0.014273559
cg20185017	cg20185017	10	18429661	CACNB2	0.093765966	-0.000869675	0.100576338	3.03E-06	0.994895713	0.013610473	0.06691971	3.27E-05	0.945162001	-0.000882442	0.179990421	-7.91E-06	0.866438601	-3.30E-05	0.471638699
cg20185106	cg20185106	13	45771099	KCTD4;GTF2F2	0.40051892	0.001730116	0.395309762	-0.006124002	0.000982834	-0.031093909	0.275069388	-0.006488734	0.001479649	-0.00408677	0.070248451	-0.00020285	0.285980028	-0.000483168	0.325715714
cg20185145	cg20185145	6	7230113	RREB1	0.838157765	0.000312936	0.839277357	0.000236334	0.82946752	-0.004011602	0.851217868	0.000290147	0.804141817	0.00049264	0.739561409	2.51E-05	0.903868391	-1.10E-05	0.907079849
cg20185195	cg20185195	1	39395373	RHBDL2	0.608133029	-0.000539333	0.609066395	-0.001476887	0.157318996	0.009833943	0.505333761	-0.001291749	0.24433536	-0.002508153	0.063995878	0.000793873	0.007681582	0.000322577	0.645829321
cg20185258	cg20185258	2	121296392		0.997959692	-1.33E-05	0.997970872	-0.003823838	0.519168027	0.052744343	0.474657869	-0.005271022	0.412716672	-0.002226545	0.767312122	0.000151379	0.462135856	0.000762467	0.169822541
cg20185344	cg20185344	11	6585876	DNHD1	0.964310305	-0.000123809	0.964443134	0.002771286	0.163481573	-0.007038247	0.854978757	0.002901337	0.104646391	0.002620035	0.3819522	6.92E-05	0.781732014	-0.0002298	0.27342524
cg20185360	cg20185360	6	133119641	C6orf192	0.525659328	-0.000302369	0.52580951	-0.00097618	0.087293453	0.007580569	0.261245537	-0.000810326	0.055809732	-0.001405263	0.076010794	-1.27E-05	0.761809407	6.26E-06	0.874650681
cg20185399	cg20185399	18	8971194		0.729823815	-0.000404933	0.730293813	0.002781127	0.050561645	-0.003859562	0.814556877	0.00271108	0.062153797	0.00362763	0.056028366	2.39E-05	0.845957848	-8.73E-05	0.520242104
cg20185461	cg20185461	19	18899082	COMP	0.427898107	0.002453694	0.425103426	-0.001428806	0.534190356	-0.025969753	0.542279008	-0.001150787	0.549848772	0.000741133	0.832865574	0.000819994	4.77E-05	0.000606676	0.000793946
cg20185525	cg20185525	17	41278712	BRCA1;NBR2	0.946337404	7.54E-05	0.946684511	-0.000226537	0.81647522	0.006001985	0.702734198	-0.000564714	0.556793487	0.000507636	0.701937418	0.000118881	0.335479145	-0.000127839	0.099003222
cg20185609	cg20185609	13	28543446	CDX2	0.747043373	0.000291271	0.746902846	-0.000775825	0.233050146	0.002924004	0.815186108	-0.000686395	0.274812574	-0.000656174	0.467594662	0.000455431	0.003266216	0.00015726	0.055875334
cg20185615	cg20185615	7	2316906	SNX8	0.021141744	-0.009787519	0.021623643	0.008365995	0.006171981	0.134794231	0.022472847	0.009289078	0.015262439	-0.002161208	0.483754492	-0.000173924	0.206488464	-5.11E-05	0.777458568
cg20185617	cg20185617	1	1099651		0.719479524	-0.001055767	0.720480179	-0.00367023	0.083451346	0.038007659	0.354141102	-0.003445006	0.039236819	-0.005192405	0.126058758	0.000901934	5.97E-05	0.00096177	0.001092516
cg20185691	cg20185691	6	8551990		0.567977742	-0.002016568	0.572202453	0.002719086	0.369664071	0.012766484	0.796984075	0.002722843	0.305673159	0.001471235	0.736580442	-0.000343438	0.122994979	-0.000107082	0.59497959
cg20185718	cg20185718	6	33283317	ZBTB22;TAPBP	0.491221663	-0.001780945	0.448935584	0.001505785	0.458560288	0.022566227	0.490300858	0.000615412	0.74157205	0.001055026	0.710611043	-0.000313887	0.069489569	0.000473755	0.018443324
cg20185755	cg20185755	18	20853647		0.712289692	0.001053409	0.715658952	0.003210405	0.341943941	-0.010830899	0.789074837	0.003942229	0.098849157	0.005649554	0.235845727	-6.51E-05	0.655467772	-2.72E-05	0.869199792
cg20185773	cg20185773	7	135446821		0.78923844	0.000871734	0.790004886	0.000992359	0.669908408	-0.034550007	0.447341761	0.000394974	0.871135901	0.003079156	0.33017402	-0.001150186	0.00280392	0.000777475	0.037497515
cg20185832	cg20185832	17	46179355	CBX1	0.841726721	-0.000829774	0.841788238	0.004483094	0.180405515	0.019843846	0.731677639	0.004449055	0.163782378	0.003640078	0.426050169	-2.62E-05	0.916134124	0.000154612	0.600664874
cg20185868	cg20185868	6	122792938	SERINC1;PKIB	0.715839672	0.000575818	0.716852113	-0.002243465	0.049987651	-0.005941306	0.787182269	-0.001947193	0.105641029	-0.002290879	0.127741435	9.37E-05	0.165647592	9.65E-06	0.890180236
cg20185936	cg20185936	12	49159887		0.548344231	0.00202276	0.554013237	0.001505134	0.637039061	-0.049479798	0.304083813	0.001374313	0.54222139	0.005868354	0.220405893	5.54E-06	0.982241766	0.000171733	0.784377135
cg20185945	cg20185945	1	238053991	ZP4;LOC100130331	0.61426894	0.002287093	0.578339593	-0.005106313	0.176403651	-0.054066753	0.350495562	-0.004093266	0.23675047	-0.003424828	0.510922064	-0.000251665	0.093525013	0.000678149	0.045578565
cg20185994	cg20185994	11	125823933		0.024021319	0.007756769	0.02628472	-0.004907326	0.212491039	-0.102577521	0.03512963	-0.00498559	0.252538074	0.004805559	0.339989296	0.000182795	0.478079678	0.000998314	0.005229982
cg20186060	cg20186060	1	185139383	SWT1	0.04083112	0.00433504	0.04295093	-0.000470269	0.803466153	-0.077679577	0.010662504	-0.00116608	0.555367633	0.004358068	0.092669741	0.000174519	0.15128048	-0.000309588	0.359087871
cg20186091	cg20186091	15	65403130		0.736631353	-0.000885645	0.737575843	0.003245124	0.087472969	0.009626558	0.792751071	0.003384364	0.062007352	0.002163247	0.4212557	-8.44E-05	0.489426569	-0.000867019	0.415098621
cg20186105	cg20186105	20	60549361		0.518579273	0.001985734	0.520137107	0.004557541	0.040655155	-0.036475338	0.394706849	0.004306206	0.043153235	0.007303721	0.023488751	-0.000405173	0.002963108	-0.000238536	0.103987746
cg20186252	cg20186252	10	28952941		0.106917651	0.001257092	0.108225839	-0.001234527	0.027805919	-0.015654778	0.148330979	-0.00114797	0.122141136	-0.000135145	0.800762108	8.86E-05	0.026385072	-2.86E-05	0.490410774
cg20186297	cg20186297	8	145538843	DGAT1	0.011424058	0.009491908	0.011268051	-0.01172259	4.67E-05	-0.118485987	0.021437151	-0.011581129	0.000252355	-0.002393011	0.518315077	-0.000353978	0.105744655	-0.000244517	0.366228099
cg20186307	cg20186307	7	140385314	ADCK2	0.696754472	-0.001194302	0.697827911	-0.00015189	0.944592698	0.012654802	0.76661385	-0.00104372	0.536852346	6.26E-05	0.98514203	-0.000274762	0.075774074	0.000138972	0.718027444
cg20186385	cg20186385	15	74098362		0.915071137	-0.000833357	0.915386238	0.005970539	0.286300545	0.080009335	0.462759305	0.006356848	0.380548798	0.004544104	0.462066701	0.001415906	2.24E-07	-4.72E-05	0.744432835
cg20186396	cg20186396	17	80275498	CD7	0.482998007	-0.001634901	0.484628334	0.003783518	0.025308158	0.034436225	0.289478841	0.003253667	0.046981673	0.002872985	0.215055348	-4.03E-05	0.786735814	-0.000180303	0.29242646
cg20186445	cg20186445	10	48439220	GDF10	0.827219163	0.00011343	0.827849173	-0.000229214	0.554358844	-0.000791	0.912994657	-0.000254397	0.646321182	-1.23E-06	0.996569485	-2.18E-06	0.926172668	1.73E-05	0.562212284
cg20186473	cg20186473	17	10081280	GAS7	0.23162494	-0.00405244	0.234763046	0.008370728	0.009797806	0.047443555	0.316964032	0.007970271	0.026001782	0.002870491	0.464333246	0.000574958	0.009054891	-0.000613114	8.51E-06
cg20186588	cg20186588	3	193545238		0.002533722	-0.011814325	0.00313606	0.009126953	0.004993574	0.095845241	0.072335026	0.007708671	0.011299243	-0.00167747	0.705238313	2.94E-05	0.803848793	0.000278003	0.323102633
cg20186636	cg20186636	7	128470230	FLNC	0.808917194	-0.000533389	0.810424671	0.001470498	0.503658403	0.030377013	0.331715842	0.002583361	0.252357758	-0.00078905	0.781535289	0.000351509	0.253001307	-0.000250795	0.277196125
cg20186817	cg20186817	6	18387471	RNF144B	0.747045368	-0.000556337	0.74739389	-0.002393786	0.068284735	0.00821763	0.731895983	-0.002216498	0.069886242	-0.003568176	0.042381337	0.000374854	0.001050444	9.62E-06	0.906015266
cg20186924	cg20186924	14	24025310	THTPA	0.434206117	0.000403413	0.435918338	-0.000204484	0.578103269	-0.002565967	0.720275532	-0.000171666	0.690109952	0.000103246	0.819160035	4.09E-05	0.208214848	-5.72E-05	0.053628678
cg20186982	cg20186982	21	29021064	MIR5009	0.387468115	0.001726241	0.389236668	-0.001336544	0.348615038	-0.004963019	0.857915602	-0.001057754	0.550686812	0.000242679	0.87423506	-0.000501409	0.00084097	1.50E-05	0.911392293
cg20186995	cg20186995	3	146129264		0.684203959	0.000345244	0.685316739	0.000187216	0.757177549	-0.002666041	0.821354613	0.000525274	0.375601268	-1.23E-05	0.987333077	4.78E-05	0.524599678	4.87E-05	0.361862809
cg20187011	cg20187011	21	28214928	ADAMTS1	0.642879233	-0.002425042	0.644116791	0.000135679	0.970974005	0.012434814	0.864244097	-0.000454988	0.879565836	-0.001352101	0.809826852	2.90E-05	0.901877504	-0.000993603	0.104711603
cg20187047	cg20187047	6	152702444	SYNE1	0.865981196	-0.000256272	0.867684347	-0.002759083	0.096590706	0.007242487	0.736776277	-0.003027699	0.104755666	-0.002080987	0.236894124	0.0002161	0.036328278	0.000715434	0.20607924
cg20187049	cg20187049	3	28982939		0.022322953	-0.008938685	0.024720524	0.00722964	0.020678183	0.097909109	0.072795416	0.007132758	0.057098935	-0.001366957	0.707859443	-0.000153882	0.2972144	0.000360054	0.280916738
cg20187053	cg20187053	14	65230767	SPTB	0.976659737	-7.18E-05	0.976668309	0.014792476	6.31E-05	0.004590692	0.894061818	0.014784596	0.000420333	0.012509452	0.001758729	-0.000265019	0.035843992	-0.000812533	0.328682934
cg20187093	cg20187093	5	83546264	EDIL3	0.379622823	0.002405206	0.381398438	9.68E-05	0.960354972	-0.00960668	0.800389931	0.000349298	0.873349901	0.002494813	0.300985735	6.49E-05	0.788843239	0.000109655	0.812045566
cg20187173	cg20187173	3	177370839		0.001231259	0.026981836	0.001283426	-0.019445095	0.001111391	-0.120570617	0.282462281	-0.020388106	0.005445394	0.009282092	0.18696069	-0.000740627	0.015967029	-0.000410178	0.133188979
cg20187236	cg20187236	3	115694534	LSAMP	0.795303268	0.00045402	0.79665145	0.002052884	0.25809587	-0.012017883	0.626372129	0.002344131	0.146987991	0.003771617	0.134019361	-0.000267787	0.080222701	3.47E-05	0.936576411
cg20187250	cg20187250	17	41277381	BRCA1;NBR2	0.012121221	-0.002526545	0.015936348	0.000734325	0.302434173	0.04138479	0.005215494	0.001085813	0.155672433	-0.002300505	0.014475048	8.19E-06	0.858807898	-2.26E-05	0.706074984
cg20187292	cg20187292	21	16583913		0.381136672	-0.001438122	0.388271311	0.004603552	0.001609943	0.002705838	0.906506359	0.004652236	0.010374343	0.002421659	0.129408257	-6.73E-05	0.554358436	0.000497059	0.587634957
cg20187308	cg20187308	10	347459	DIP2C	0.176501788	-0.004518371	0.177441161	0.007657636	0.004792163	0.075839043	0.105912318	0.008173879	0.017919717	0.003297257	0.261817863	-7.60E-05	0.569576652	-0.000214873	0.056676128
cg20187309	cg20187309	6	26535971		0.576546944	-0.002323435	0.577967038	0.004722563	0.114621262	0.045709371	0.430371323	0.00527606	0.10927405	0.002060307	0.591386813	0.000439654	0.031939663	-0.000157398	0.411529715
cg20187320	cg20187320	4	162298809		0.893533365	0.000372693	0.895015739	0.000654293	0.760893267	-0.011339519	0.772719029	-0.000533285	0.769890464	0.003632478	0.214233113	-0.000149101	0.351321344	0.000170568	0.407794577
cg20187395	cg20187395	10	28592099		0.93045327	5.16E-05	0.930711624	-0.000597654	0.159964965	0.002285527	0.781387012	-0.000524056	0.161556736	-0.000672391	0.281178608	-1.47E-06	0.965045998	1.42E-05	0.704756709
cg20187418	cg20187418	7	2186513	MAD1L1	0.636849402	-0.000701618	0.639049316	0.000664999	0.55762057	0.006954879	0.737665182	0.000713503	0.493237024	-0.000105331	0.94937383	-2.86E-06	0.96315837	-7.23E-05	0.193002704
cg20187526	cg20187526	3	99944116		0.540609448	-0.002018908	0.542117617	0.006027264	0.012292513	0.029185362	0.52505492	0.006228126	0.051127514	0.003614909	0.114228097	-4.30E-05	0.592895431	-2.72E-05	0.744932397
cg20187572	cg20187572	4	7802192	AFAP1	0.734813762	0.001356942	0.73455936	0.002933274	0.318308821	-0.015422833	0.781082879	0.002934072	0.325313926	0.004259474	0.293442348	0.000134866	0.722612849	-0.000266902	0.212268304
cg20187653	cg20187653	2	160654879	CD302;LY75-CD302	0.111647225	-0.003249243	0.114777125	0.003127535	0.053356858	0.053087747	0.065428182	0.002795444	0.133265556	0.000280238	0.886923662	0.000416841	0.034034109	-2.88E-05	0.767394298
cg20187670	cg20187670	19	1237242	C19orf26	0.61046846	-0.000589617	0.611798187	-0.00049345	0.550336356	0.013888173	0.389412	-0.000233532	0.765938353	-0.001662013	0.141612707	2.51E-05	0.67795525	3.78E-05	0.557895483
cg20187720	cg20187720	8	126444251	TRIB1	0.194098315	-0.001472419	0.195760656	0.001290677	0.111804739	0.031483996	0.047872543	0.000743636	0.292986183	0.00054246	0.616824748	-1.02E-06	0.986587686	-4.57E-05	0.325051446
cg20187740	cg20187740	5	138629407	MATR3	0.001800464	-0.001387499	0.002698266	0.0001441	0.770652037	0.019854192	0.002220689	0.000423033	0.300426877	-0.001306129	0.06292202	-4.39E-05	0.256415569	-8.44E-05	0.023758937
cg20187825	cg20187825	17	79895070	PYCR1	0.623935648	-0.000445873	0.625374877	0.001140704	0.097956581	0.005585712	0.659427615	0.001061889	0.145101102	0.000688786	0.437638194	-8.74E-05	0.282367329	-0.00016896	0.114587885
cg20188017	cg20188017	6	134026410		0.228913131	0.009169497	0.230648299	-0.007049791	0.195237413	-0.060181014	0.568786095	-0.00746057	0.224929352	0.002456751	0.728302905	0.000892823	0.000333258	-9.87E-05	0.629669457
cg20188212	cg20188212	12	313104	SLC6A12	0.918459018	-0.00019625	0.919065277	0.002701757	0.433893229	-0.007308854	0.787971375	0.00359798	0.383283079	0.004953932	0.200162324	0.000259336	0.423466869	0.000173208	0.519930452
cg20188214	cg20188214	4	890209	GAK	0.426012574	-0.003232368	0.42773634	0.001308834	0.650941441	0.036350534	0.519689856	0.002167913	0.51426714	-0.00324611	0.346178821	0.000189275	0.346596413	0.000342391	0.054724286
cg20188266	cg20188266	9	127019418	NEK6	0.350142862	0.002299609	0.353820878	-0.002322472	0.25846376	-0.021823786	0.526047671	-0.001757034	0.368153215	-0.000943071	0.746872251	-0.000185223	0.220416735	-6.41E-05	0.816403566
cg20188282	cg20188282	9	135906200	GTF3C5	0.755761443	0.000494387	0.757136642	-0.00237013	0.072397203	-0.010513324	0.637045803	-0.002067849	0.068689908	-0.002649161	0.150835921	0.000114283	0.154474268	-4.62E-05	0.569348465
cg20188309	cg20188309	6	40178325		0.197903981	-0.007434769	0.19928375	-0.000516816	0.914776555	0.014912566	0.851620507	-0.001473418	0.776233815	-0.00636973	0.316564045	0.000153164	0.595520309	0.000398803	0.081531404
cg20188324	cg20188324	1	25926739		0.312937145	-0.002080175	0.319539156	0.001569315	0.402678858	0.026981481	0.354082042	0.00177928	0.349263198	0.000287096	0.909663334	0.000155151	0.455921137	0.000423631	0.008812335
cg20188546	cg20188546	13	114804875	RASA3	0.091024947	0.003300639	0.094764162	-0.000918397	0.544013122	-0.04533523	0.098364012	-0.000916612	0.591377788	0.002688191	0.152883922	-0.000131786	0.369733543	-0.000160228	0.293818162
cg20188676	cg20188676	12	70029702		0.076593825	-0.007538005	0.077692961	0.006723674	0.027860627	0.160214475	0.007721506	0.007857679	0.015418703	-0.002939566	0.398174763	-0.000130796	0.514894994	2.26E-05	0.946550146
cg20188733	cg20188733	22	42311055		0.092226134	-0.001406949	0.093229226	0.001098921	0.064590504	0.024097378	0.040052638	0.00094239	0.196986272	-7.64E-05	0.911147689	-0.000202929	0.335350295	-0.000220354	0.142031333
cg20188739	cg20188739	8	67834756	SNORD87;SNHG6	0.324969289	0.004130361	0.327692482	-0.017887408	0.000134973	-0.050779354	0.38862482	-0.017773956	0.001566039	-0.013906658	0.007577777	0.000632036	0.001499191	-0.000479745	0.196131811
cg20188743	cg20188743	5	177652139	PHYKPL	0.692365933	-0.001073694	0.6934532	9.02E-05	0.962812614	0.01176522	0.755334364	0.000235595	0.914299477	-0.001256425	0.618337501	8.81E-05	0.607551897	-3.65E-05	0.758400653
cg20188776	cg20188776	15	44278510	FRMD5	0.093466638	0.012104947	0.094689497	-0.003050579	0.549904043	-0.018974354	0.84858952	-0.00380935	0.511978455	0.010197376	0.118316775	0.000682022	0.024096278	-0.001190739	0.0053624
cg20188816	cg20188816	14	45691974	MIS18BP1	0.187773867	-0.002842992	0.189419505	0.001974015	0.199786678	0.024899979	0.405267416	0.001232914	0.430811366	0.000814716	0.654262743	-8.90E-05	0.396024023	0.000622023	0.320655358
cg20188831	cg20188831	12	54786311	ZNF385A;LOC102724050	0.02592326	0.005266994	0.027958944	0.000409368	0.806346519	-0.077894724	0.019477273	-0.000185573	0.869509401	0.006964408	0.01114249	0.000375634	0.10894486	-0.000248221	0.063063176
cg20188974	cg20188974	8	2014413	MYOM2	0.712924377	-0.001210018	0.713946224	0.001030867	0.660511851	0.002469598	0.956943434	0.001362921	0.621022047	-0.001307678	0.625350936	0.00070858	0.022550296	0.000243849	0.227206767
cg20188980	cg20188980	2	135471997	TMEM163	0.681408719	0.002545708	0.682530174	0.002958641	0.504137776	0.045152898	0.600929318	0.003031118	0.472343007	0.005960818	0.354928661	0.000386485	0.059763477	-0.000197493	0.163683328
cg20189073	cg20189073	8	10919855	XKR6	0.035902248	-0.00593297	0.038661037	0.007376287	0.002543127	0.099823139	0.013717736	0.008572423	0.005199662	-0.000132612	0.958927653	-0.000261467	0.177650168	0.00011662	0.752457161
cg20189274	cg20189274	15	69339228	NOX5;MIR548H4	0.585027297	0.00196791	0.588358643	-0.00281454	0.280592824	-0.024564678	0.625893512	-0.002427886	0.45790403	-0.001524219	0.598829357	-5.93E-05	0.823943803	-0.000679846	0.056269625
cg20189318	cg20189318	7	87364903	RUNDC3B	0.223782727	-0.00216199	0.225509062	0.004227921	0.001269541	0.015416849	0.531363746	0.003869171	0.006348584	0.00266953	0.126568546	-8.46E-05	0.569212292	-0.000193161	0.352799892
cg20189623	cg20189623	20	30540160	PDRG1	0.016706257	-0.006071304	0.017113473	0.00266927	0.135170644	0.07666784	0.029299485	0.002252644	0.314012883	-0.002516871	0.202153076	0.000223098	0.108306022	-6.96E-05	0.634939391
cg20189674	cg20189674	17	35295051	LHX1	0.725162566	-0.00063287	0.726144724	-0.000913035	0.47781772	0.00592845	0.812872522	-0.000648652	0.628746426	-0.002169594	0.169056453	0.001112094	9.76E-19	0.000660603	4.09E-06
cg20189682	cg20189682	2	240112315	HDAC4	0.830544434	0.001082099	0.82948782	-0.01832053	0.001989548	0.052012082	0.46195607	-0.018296342	0.005176571	-0.012223592	0.077155008	0.001341339	0.000105599	0.000358662	0.617332662
cg20189782	cg20189782	5	156772757	CYFIP2;C5orf40	0.182929575	0.001802301	0.186793513	-0.000789825	0.478425479	-0.013889701	0.459699417	-0.00109729	0.245554645	0.001182431	0.480248688	0.00015529	0.159057133	0.000117188	0.737846173
cg20189808	cg20189808	2	242756029	NEU4	0.048260226	0.008496094	0.045319509	-0.005867038	0.072062761	-0.135942674	0.022480865	-0.006087984	0.065479237	0.003596457	0.42412615	-0.000154487	0.428758553	-0.000324502	0.612352758
cg20189904	cg20189904	20	35974307	SRC	0.97486866	-3.28E-05	0.974810475	-0.001210255	0.158114221	0.00345972	0.811016016	-0.000975078	0.187241564	-0.001644099	0.17540125	-0.00012081	0.03225248	-4.01E-05	0.387377773
cg20189916	cg20189916	11	65819834	SF3B2	0.892934923	0.000112736	0.893194522	-0.000956454	0.350377688	0.001203745	0.918540022	-0.000873327	0.215067567	-0.001624955	0.245943013	0.000114668	0.060955038	-2.97E-06	0.965363421
cg20189937	cg20189937	14	50780124	ATP5S;L2HGDH	0.94220955	-0.000258624	0.942575435	0.001262498	0.725733918	0.037980003	0.451502934	0.001635586	0.65959446	-0.001320193	0.773259748	0.00107449	0.000451665	-0.000257084	0.694691329
cg20190112	cg20190112	8	23022541	TNFRSF10D	0.412378363	0.001229321	0.414119813	0.000509444	0.633455141	-0.010462794	0.615574391	0.000768234	0.58364006	0.001468631	0.184573096	8.93E-06	0.926532273	-0.000222114	0.018736309
cg20190133	cg20190133	2	217405468		0.776885947	0.000589621	0.777694914	-0.004048309	0.007913637	-0.014231402	0.623272294	-0.004404102	0.011440862	-0.002847842	0.151287312	-0.000216518	0.118765173	4.83E-05	0.754820315
cg20190357	cg20190357	3	49377542	USP4	0.513071343	-0.000219069	0.514641042	0.000276103	0.249568682	0.007064649	0.132256073	0.000371722	0.207784411	-8.56E-05	0.750573229	2.72E-05	0.402461271	-3.00E-05	0.277488532
cg20190456	cg20190456	17	1897953	RTN4RL1	0.108854762	0.002282142	0.113812794	0.00154053	0.143264991	-0.027568035	0.166418008	0.001398184	0.183343079	0.004072984	0.006470276	0.000161706	0.341742778	2.76E-05	0.835819485
cg20190542	cg20190542	14	103565144	EXOC3L4	0.222793617	0.003797793	0.223829864	-0.001672699	0.657971171	-0.057536408	0.189522304	-0.001907241	0.645417447	-0.002233096	0.617750534	-4.58E-05	0.808539408	0.001394652	0.000284311
cg20190552	cg20190552	8	144840334		0.364328259	0.002787971	0.366115488	0.001025831	0.639180996	-0.051770298	0.227206907	-0.000229903	0.900410201	0.005685995	0.072203516	2.85E-05	0.851834091	0.000311498	0.048005103
cg20190559	cg20190559	17	30770932	PSMD11	0.027340783	-0.006753171	0.032057768	-0.003132611	0.226327372	0.090438679	0.038484541	-0.002493104	0.37551651	-0.010662174	0.002813257	6.35E-06	0.958892386	-0.000204901	0.258423288
cg20190597	cg20190597	2	219119100		0.827219594	-0.000410787	0.827660183	0.001143907	0.560949342	0.012086676	0.647658984	0.001417426	0.529190272	-0.000242628	0.90114181	-6.66E-05	0.489173025	0.000409112	0.034200004
cg20190640	cg20190640	11	32253697		0.894140172	0.00023641	0.894652035	-0.00036988	0.856129915	-0.001762357	0.943814549	0.000107448	0.961223888	-7.17E-05	0.974575984	0.000628467	0.01467303	-0.000112336	0.663379789
cg20190649	cg20190649	17	46255433	SKAP1	0.05407612	0.006588809	0.053551977	-0.008729282	0.001151803	-0.087426884	0.064523029	-0.008511657	0.005882589	-0.002046623	0.537952444	2.58E-05	0.836630303	6.92E-05	0.67462536
cg20190718	cg20190718	1	247123455	ZNF695;ZNF670-ZNF695	0.780212557	0.000914932	0.781634621	0.001011087	0.831153531	-0.000460256	0.992072916	-0.000464533	0.9320566	0.003930983	0.506010098	-0.000282302	0.123144787	4.00E-05	0.957752622
cg20190746	cg20190746	18	6161706	L3MBTL4	0.256694942	-0.002251617	0.258467755	0.002034612	0.152078678	0.028734239	0.297907175	0.002116283	0.264998764	-0.000556333	0.691363871	-0.000153307	0.197696961	-7.05E-05	0.386238368
cg20190772	cg20190772	8	48572496	KIAA0146	0.255850415	0.001521086	0.26408078	-0.00012117	0.940735747	-0.036245125	0.063770642	-0.000602375	0.765962185	0.002270313	0.101317824	-0.000682385	0.005082191	0.000429054	0.033002361
cg20190789	cg20190789	18	73424415		0.933055868	-0.000150799	0.933475062	0.002284131	0.143242085	-0.00430423	0.864283126	0.002304397	0.131323192	0.002503851	0.242534971	-1.60E-05	0.87063002	6.11E-05	0.543062057
cg20190855	cg20190855	4	103634404	MANBA	0.000942181	-0.009823863	0.001790169	-3.96E-05	0.991159439	0.083355609	0.045236772	0.000657214	0.837914511	-0.01245861	0.011682526	0.000342692	0.032875437	0.000592127	0.213843295
cg20190901	cg20190901	3	107493571	BBX	0.237150781	-0.004057212	0.231321419	0.004312111	0.085104296	0.055677049	0.2362788	0.003766538	0.201623243	0.001500702	0.544105603	8.26E-05	0.617913373	-6.75E-05	0.704886797
cg20191030	cg20191030	10	81743546		0.021939034	0.013686757	0.023430309	-0.007888911	0.164409855	-0.139226268	0.092436075	-0.006478213	0.274514469	0.006048537	0.417362206	-0.000123358	0.698480537	0.000345925	0.410583565
cg20191066	cg20191066	17	56413977		0.034798924	-0.006092848	0.032298589	0.001981194	0.396391794	0.065643281	0.092482895	0.001800168	0.473633587	-0.003691298	0.231334521	-0.000223183	0.109305283	-0.000203814	0.677525621
cg20191094	cg20191094	5	89825647	LYSMD3	0.138887522	0.00105489	0.140360494	-0.001100782	0.031986097	-0.016766592	0.091775438	-0.001040241	0.083763983	-0.000144561	0.811873065	-3.70E-05	0.46319354	2.21E-05	0.704557251
cg20191307	cg20191307	17	46184589	SNX11	0.881105163	0.000132205	0.881544671	-4.67E-05	0.940978334	-0.001028113	0.933382798	6.76E-05	0.925645045	-7.40E-05	0.926167173	3.76E-05	0.457903444	1.54E-05	0.693345516
cg20191310	cg20191310	20	9495326	C20orf103	0.04728869	0.00173257	0.039375218	-0.001432132	0.022393739	-0.025631996	0.028681286	-0.001096332	0.096783676	-0.000304924	0.684246438	-5.22E-05	0.290987953	1.48E-06	0.97721225
cg20191338	cg20191338	18	77905663	LOC100130522	0.978626766	-9.36E-05	0.978791235	0.001713705	0.566900152	0.013298035	0.786547203	0.001941804	0.54066899	0.000311122	0.937470063	0.00015431	0.542745853	0.000115978	0.655451698
cg20191360	cg20191360	1	27930944	AHDC1	0.057919177	-0.003338351	0.05885451	0.000985031	0.427812329	0.054704889	0.026314454	0.001719213	0.0304	-0.003834852	0.048641836	-0.000139846	0.028305359	9.56E-05	0.284628033
cg20191369	cg20191369	2	101975888	CREG2	0.867857095	0.000409535	0.868344712	0.003007871	0.090197663	-0.005336559	0.876189074	0.002680073	0.099543654	0.004102043	0.119062503	-0.000180435	0.073454189	-0.000128115	0.178964883
cg20191382	cg20191382	15	74287109	STOML1;PML	0.629688403	-0.000337628	0.630964117	0.000209101	0.675513706	0.006234518	0.522570257	0.000285222	0.398766988	-0.000361174	0.648696782	8.47E-06	0.822510351	3.64E-05	0.413481588
cg20191453	cg20191453	3	49459855	AMT;NICN1	0.618466029	0.000552958	0.617142117	-0.001341736	0.423699136	-0.002198024	0.8872559	-0.001352171	0.077456218	-0.000992805	0.672764899	0.000266543	0.293792748	0.000206427	0.318759092
cg20191512	cg20191512	12	125766801		0.494297793	0.002620093	0.495906186	0.003436912	0.210817162	-0.045391461	0.395278872	0.002997991	0.173252419	0.007394854	0.060840726	-3.96E-06	0.988370666	0.00012315	0.653118249
cg20191725	cg20191725	11	117454143	DSCAML1	0.759057038	0.00028925	0.761002304	-0.002222586	0.145915276	-0.006729955	0.615045095	-0.002174867	0.161440722	-0.002256607	0.248056062	0.000370123	0.005484616	0.000183411	0.624467995
cg20191740	cg20191740	6	31691354	C6orf25	0.940193434	-0.000233948	0.940415752	0.001859245	0.404574669	0.013996263	0.74712311	0.002105589	0.446180731	0.001413215	0.586704979	-0.000137172	0.062130358	-0.00112086	0.003698802
cg20191795	cg20191795	2	86668233	KDM3A	0.226801899	-0.001044133	0.238714832	0.00064656	0.460605868	0.012645239	0.304469635	0.001100363	0.218011898	-0.000848042	0.424694023	0.000122846	0.061749908	4.01E-05	0.499202569
cg20191852	cg20191852	4	112561074		0.118402742	-0.003617205	0.123782082	0.004652392	0.106486962	0.039146594	0.230786847	0.004885853	0.089801221	0.001490545	0.676973685	-0.000256315	0.072051011	-5.65E-05	0.853690325
cg20191858	cg20191858	11	82693054	RAB30	0.515049471	-0.002029789	0.516614935	0.002891467	0.195819677	0.014688083	0.734676495	0.002876894	0.191390625	0.001622932	0.537555592	-0.00011815	0.438843413	0.000209943	0.261828345
cg20191884	cg20191884	11	119681674		0.454812848	-0.001825077	0.456493136	0.002292236	0.190239444	0.024447162	0.47179854	0.002086949	0.154375078	0.001091409	0.660828194	-9.92E-05	0.646183902	0.000687365	0.188374325
cg20191905	cg20191905	7	37952539	SFRP4	0.541371384	-0.001484985	0.546014441	0.003925376	0.301398244	-0.004638255	0.892869958	0.005294764	0.010509426	0.003007938	0.570997999	-0.000285511	0.10597508	0.000260379	0.233266184
cg20191924	cg20191924	11	44102381	ACCS	0.990736211	4.30E-05	0.990556128	0.00616429	0.038345525	-0.009484429	0.851357288	0.005049962	0.046152244	0.007527334	0.088456194	0.000169992	0.45229888	-3.00E-05	0.885613807
cg20191956	cg20191956	1	42045587	HIVEP3	0.511202819	-0.001398377	0.52019546	0.002781033	0.071166085	0.015258335	0.611484088	0.002302066	0.104889789	0.002466258	0.252818414	-0.000253156	0.005335529	-0.000182589	0.032672379
cg20192041	cg20192041	18	77571800		0.540650523	0.002303506	0.546229772	0.002414574	0.529222097	-0.007314932	0.890556799	0.002553424	0.592241552	0.005641464	0.150039044	-2.96E-05	0.882621486	-0.000242825	0.15319813
cg20192259	cg20192259	8	67875922	TCF24	0.110672577	0.005812612	0.115276293	0.003188029	0.368829897	-0.073744944	0.150920992	0.001672217	0.664471475	0.008263219	0.068779491	0.000326007	0.064000958	-0.000231999	0.411011924
cg20192362	cg20192362	15	90118624	C15orf42	0.688436025	0.000230878	0.68953561	-0.000216499	0.598381313	-0.003914449	0.625267736	-0.000136129	0.785362094	-8.04E-05	0.867591815	-1.51E-05	0.756454318	6.84E-05	0.311619873
cg20192387	cg20192387	6	166856056	RPS6KA2	0.036798519	0.016191646	0.040153405	-0.005576588	0.317176691	-0.036919444	0.726913107	-0.007026241	0.303085273	0.013792221	0.039752614	0.000504229	0.027809908	-0.001016126	0.165337311
cg20192454	cg20192454	15	38519746		0.492145833	0.004666561	0.494708297	0.007512227	0.156440245	-0.064508529	0.496939498	0.007180723	0.27579184	0.013830676	0.018223105	-0.00068547	0.030291262	-0.00088788	0.000748084
cg20192464	cg20192464	3	43122694	C3orf39	0.930395563	0.000186858	0.93065413	0.00102969	0.50066441	-0.002750925	0.926374136	0.001465182	0.337237799	0.00042329	0.843630992	-0.00045572	0.123397047	-0.0001179	0.391642591
cg20192478	cg20192478	4	42334339		0.811029617	0.000735162	0.811720105	0.00345082	0.119019137	-0.008353337	0.845202025	0.00377941	0.081119912	0.004252025	0.141450906	-0.000188245	0.177384892	0.000505356	0.015949777
cg20192527	cg20192527	10	126077794		0.569316603	0.000782682	0.570755081	-0.001611604	0.103563373	-0.012227364	0.523055363	-0.001439273	0.17894347	-0.001206679	0.246508844	0.000112568	0.026374243	-3.69E-06	0.955695234
cg20192752	cg20192752	14	20903683	KLHL33	0.100132771	0.003347296	0.105191379	0.001648713	0.285525231	-0.025601412	0.366074285	0.001541501	0.295036166	0.005126408	0.028762153	0.000233647	0.371010822	0.001565588	5.09E-05
cg20192814	cg20192814	13	51565362		0.486961216	0.001219739	0.485946758	-0.00361194	0.00583197	-0.016491748	0.496950424	-0.003261187	0.033808144	-0.003304022	0.030370921	-0.00011788	0.576577429	0.000148123	0.803324163
cg20192887	cg20192887	5	180672368	GNB2L1;CTC-338M12.4	0.658220967	0.001783897	0.659413096	0.001521522	0.597069944	-0.013449454	0.810489699	0.000443527	0.861507264	0.005341438	0.211895771	0.000163789	0.449586721	-0.000156356	0.25936111
cg20192997	cg20192997	11	117696015	FXYD2	0.320687302	-0.004961254	0.322490613	-0.004348415	0.223408973	0.03033446	0.66166245	-0.005579202	0.227739327	-0.007397815	0.058611626	0.000462789	0.261971364	0.000187848	0.360770883
cg20193057	cg20193057	13	30079441	MTUS2	0.122456073	0.004934148	0.123850429	-0.001219446	0.589756707	-0.065235163	0.14193033	-0.001693882	0.419337577	0.00479349	0.092699327	-5.10E-05	0.688650782	-0.000285451	0.146595756
cg20193104	cg20193104	6	31588802	BAT2	0.008715138	-0.002473507	0.010020081	0.001033777	0.152409144	0.023822062	0.067468782	0.000931099	0.329625024	-0.001471819	0.044047686	-5.53E-05	0.492881159	-9.36E-05	0.185643125
cg20193173	cg20193173	10	61469755	SLC16A9	0.738430689	0.000673878	0.739369229	-0.002971784	0.042075416	-0.005388612	0.847787978	-0.0026655	0.058048575	-0.003040934	0.132565457	0.000123263	0.0769324	-2.35E-05	0.752034406
cg20193262	cg20193262	19	38084330	ZNF571;ZNF540	0.703174964	0.002132338	0.705736741	0.006649158	0.142460883	-0.046923587	0.551017777	0.005907178	0.126178321	0.010487873	0.104033729	-0.000353855	0.187884811	-0.000433168	0.119729807
cg20193288	cg20193288	19	10947021	TMED1	0.395477168	0.000794591	0.391123011	-0.001000511	0.19981796	-0.011667131	0.366258534	-0.001083264	0.255283723	-0.000283645	0.750461424	3.27E-06	0.939370175	-4.61E-05	0.315051755
cg20193323	cg20193323	6	7276020		0.009927813	-0.010257451	0.01084052	-0.003674613	0.208911219	0.113759362	0.037899149	-0.003027061	0.328711617	-0.014837565	0.000324432	0.000342307	0.046111356	0.000264794	0.317230559
cg20193324	cg20193324	13	26626134	SHISA2	0.227853289	-0.000334757	0.225986305	0.000251129	0.287230207	0.007738748	0.048613293	0.000223792	0.368640115	-0.000131913	0.64795838	2.44E-05	0.362584667	-1.88E-06	0.945175077
cg20193363	cg20193363	2	947589	SNTG2	0.176893347	0.003201702	0.185501432	0.002072387	0.379037463	-0.025115965	0.452002442	0.002105267	0.368486363	0.003142655	0.285376588	-0.000499302	0.023719462	0.001145714	6.26E-06
cg20193401	cg20193401	4	39624311	SMIM14	0.396319284	-0.003768118	0.392199667	0.007636755	0.108857952	0.050777448	0.409639708	0.007007076	0.073170504	0.006406246	0.334677298	0.000385284	0.195402404	-0.000350727	0.18077422
cg20193453	cg20193453	10	119805875	CASC2;RAB11FIP2	0.782903083	-0.000263463	0.783691388	-0.000632046	0.355646959	0.004017303	0.762727251	-0.000478963	0.416688829	-0.001165706	0.259168053	-6.64E-05	0.239092511	-3.19E-05	0.51848307
cg20193460	cg20193460	1	61752986	NFIA	0.507395695	0.002161724	0.511030768	-0.007370559	0.035203104	0.019145366	0.676681919	-0.006705521	0.067440704	-0.004148537	0.358759625	-0.00018105	0.460688309	-0.000320119	0.675268652
cg20193650	cg20193650	6	132725393		0.004909638	-0.014171204	0.006261051	0.006288363	0.074577467	0.13939662	0.04515939	0.006088532	0.100402797	-0.00708162	0.104965426	-0.00077365	0.006536985	-0.000936026	0.170925532
cg20193665	cg20193665	3	134317668		0.674552415	-0.001370264	0.672214409	0.009124459	0.004064639	0.016732829	0.711117003	0.009617803	0.00658647	0.00691323	0.055660937	-0.000259332	0.04222174	0.000215434	0.780136395
cg20193771	cg20193771	20	20033025	CRNKL1;C20orf26	0.205649083	0.002572046	0.20733905	-0.004480899	0.002664721	-0.037658804	0.183275559	-0.004406805	0.008992793	-0.002161032	0.214372653	9.49E-05	0.129676077	1.26E-05	0.86280044
cg20193781	cg20193781	2	128589932		0.411029267	0.00157765	0.41230748	0.000639578	0.696276487	-0.003526453	0.894879196	0.000353809	0.858479577	0.002241761	0.249994063	5.80E-05	0.612337165	0.000129741	0.352030623
cg20193802	cg20193802	22	19709696	SEPT5;GP1BB	0.720148833	-0.001204033	0.718409063	0.015504826	3.28E-07	0.021709269	0.640647566	0.016459956	2.38E-05	0.011841474	0.000449808	-0.000282672	0.039028796	0.002239507	0.000337411
cg20193839	cg20193839	8	61834501		0.234026496	-0.006348235	0.241288263	0.027417981	3.82E-07	0.087926401	0.244360418	0.026379083	5.09E-05	0.021042655	0.000763944	-5.69E-05	0.63736202	-0.000137212	0.202326741
cg20193872	cg20193872	12	107488596	CRY1	0.002073487	-0.012156256	0.002414167	0.001593423	0.612667769	0.127931787	0.01826292	0.001125301	0.661792757	-0.009408024	0.05851551	0.000824431	0.00066848	-3.54E-05	0.900902262
cg20193999	cg20193999	1	208214304	PLXNA2	0.509371308	0.001502083	0.510948849	-0.000504216	0.755952714	-0.005883184	0.85245396	-0.000455757	0.760974882	0.000855156	0.718938485	0.000945507	9.28E-06	0.000208873	0.444896299
cg20194050	cg20194050	6	31939280	STK19;DOM3Z	0.91355298	0.000396788	0.914165926	-0.002840749	0.426802888	0.022725109	0.65907998	-0.002678581	0.507707849	-0.002612156	0.566244151	6.86E-06	0.982674399	-5.20E-05	0.853308823
cg20194207	cg20194207	9	35703882	TLN1	0.087962498	0.004243461	0.090754747	0.000485842	0.797476645	-0.054100093	0.119134756	0.000586267	0.756270822	0.004793832	0.076159389	-3.68E-05	0.821493559	-0.000294021	0.008529558
cg20194314	cg20194314	13	28503060		0.083078233	0.00055479	0.084227332	0.000261261	0.24973025	-0.004762386	0.281712113	0.000402364	0.112851332	0.000590751	0.038502191	0.00010084	0.012492418	0.000266983	0.000110945
cg20194367	cg20194367	14	61929688	PRKCH	0.038205448	0.0154538	0.042162353	0.015478236	0.006961055	0.008174528	0.936373165	0.015360436	0.029476484	0.030957586	4.54E-05	0.000285929	0.291319307	-1.84E-05	0.881981367
cg20194454	cg20194454	6	32821578	PSMB9;TAP1	0.637195384	0.000333677	0.638449488	7.15E-05	0.887295796	-0.00158539	0.871978692	0.00035576	0.539302957	-5.30E-05	0.929251713	-4.19E-06	0.926579547	-3.01E-05	0.500288369
cg20194595	cg20194595	22	39640441	PDGFB	0.106471228	0.001591259	0.108259236	-0.001019899	0.584238617	-0.020312184	0.143296556	-0.00136934	0.117571864	-0.000541492	0.821413132	5.27E-05	0.297931163	9.73E-05	0.270385373
cg20194616	cg20194616	9	13744278		0.114943291	0.007786637	0.121644289	-0.005775789	0.196101775	-0.021175211	0.758517065	-0.005493959	0.263685498	0.00217309	0.704621377	1.02E-05	0.954014639	-5.49E-05	0.723184848
cg20194689	cg20194689	5	178003633	COL23A1	0.338663166	0.002136774	0.338386946	0.00263129	0.251657951	-0.016109179	0.603945092	0.002510221	0.338671238	0.004195025	0.136671308	0.000357303	0.003009657	0.000721915	0.002121282
cg20194733	cg20194733	10	73033477	UNC5B	0.338723802	-0.001367326	0.340523694	0.000799389	0.432608279	0.025863789	0.19475132	0.001045363	0.365024099	-0.000968675	0.454104618	-0.000236717	0.050450926	-9.18E-05	0.551176155
cg20194805	cg20194805	15	86499438		0.217172154	0.003016688	0.225437848	0.002176038	0.286833171	-0.036681459	0.287987775	0.001409962	0.466461898	0.006474474	0.028160426	-0.000473307	0.02574557	-6.74E-06	0.969182541
cg20194811	cg20194811	13	112720491	SOX1	0.992586536	-1.02E-05	0.992614145	-0.000135745	0.862945427	0.002955853	0.847166496	0.000241486	0.732063543	-0.000869372	0.415010073	2.71E-06	0.984032572	-7.44E-05	0.285850839
cg20194856	cg20194856	15	83361171	AP3B2	0.534139639	-0.002212057	0.537493796	0.002911917	0.255397169	0.041044201	0.410137402	0.002318672	0.433728862	0.001634487	0.605906733	2.27E-05	0.850247994	-1.19E-05	0.928811306
cg20194872	cg20194872	6	41519635	FOXP4	0.181239329	0.004390369	0.185036909	0.00849576	0.018815879	-0.068690906	0.13967031	0.00760864	0.054848752	0.011299711	0.018254819	-0.000270027	0.127374398	-0.00027857	0.046246859
cg20194891	cg20194891	6	43412121	ABCC10	0.354375596	-0.002110322	0.36004514	0.004146413	0.093080261	0.040665083	0.212665781	0.00423723	0.18793457	0.00045615	0.781814539	0.000441522	0.120242985	-0.000172221	0.339394348
cg20194910	cg20194910	17	60832999	MARCH10;MIR548W	0.70551202	0.002773538	0.707269125	-2.07E-05	0.99700434	0.042753898	0.676811848	0.000969235	0.892515743	0.002070391	0.720635582	0.000264404	0.281512689	-3.85E-05	0.758154629
cg20194947	cg20194947	7	157594890	PTPRN2	0.584573596	0.001359175	0.58597291	-0.001516687	0.393315981	-0.002615692	0.939665148	-0.000811219	0.743518961	-0.001178837	0.427180975	-2.49E-05	0.673339209	4.62E-06	0.92905121
cg20194973	cg20194973	22	50524676	MLC1	0.707567187	0.001449183	0.710068437	-0.006734894	0.0661062	-0.017339492	0.749936255	-0.006029044	0.20495531	-0.005162593	0.168110696	-0.00019541	0.270892506	-0.000606291	0.230710263
cg20194982	cg20194982	20	19542358	SLC24A3	0.474526327	-0.001154392	0.480254237	0.005658147	0.001296356	0.00559506	0.805728641	0.00550288	0.011951232	0.004332749	0.007200881	-0.000252376	0.020634555	3.85E-05	0.734000417
cg20195030	cg20195030	3	143600351		0.348054641	0.001957004	0.349498341	-8.49E-05	0.954344789	-0.025252105	0.383682416	0.000164962	0.925431261	0.001406334	0.440581088	4.27E-06	0.971866022	-0.000237607	0.022259655
cg20195046	cg20195046	11	69466815	CCND1	0.315279207	-0.002711796	0.317082598	0.001105521	0.565159176	0.022639501	0.545907267	0.001064122	0.598786893	-0.001192338	0.635571295	0.000284177	0.217773954	0.000176726	0.270550303
cg20195049	cg20195049	17	26574374	PPY2	0.000418714	-0.00811828	0.001220328	0.007157338	2.09E-05	0.122221337	0.000521544	0.006803983	0.001127228	-0.000547792	0.765024968	-5.93E-05	0.661704008	1.99E-06	0.988866734
cg20195064	cg20195064	15	83654748	FAM103A1	0.937883916	-5.23E-05	0.938114785	-0.000335475	0.48424973	0.005708767	0.541463018	-0.000174726	0.703090626	-0.000742601	0.264195376	-4.98E-05	0.254468283	-3.49E-05	0.362907919
cg20195067	cg20195067	17	56756507	TEX14	0.768111769	0.000825513	0.769158798	-0.001493982	0.50423505	-0.011603781	0.766802247	-0.001354027	0.60917598	-0.000923159	0.732487082	0.000145221	0.414535668	0.000582018	0.023688113
cg20195272	cg20195272	11	95658724	MTMR2	0.979403652	-8.42E-05	0.97953981	0.004007212	0.154657339	0.004389199	0.923603014	0.003704794	0.20851835	0.003719328	0.291757375	-0.00016261	0.33284716	-0.000123093	0.438661091
cg20195286	cg20195286	1	145805585	GPR89A;NBPF20;NBPF10	0.033259371	-0.004595984	0.033917219	0.00128694	0.396713078	0.075733313	0.012277164	0.001881282	0.352365253	-0.003961478	0.007123413	-9.82E-05	0.374466318	1.46E-05	0.898342493
cg20195319	cg20195319	7	47568297	TNS3	0.563636095	-0.001104396	0.565869711	0.001278101	0.405484432	0.018869468	0.48120284	0.001230383	0.553602102	0.000245623	0.87172685	-6.06E-05	0.536758124	0.000150824	0.416545406
cg20195367	cg20195367	6	144976500	UTRN	0.060771094	-0.009241968	0.064759038	0.015103852	0.002033526	0.133206225	0.0569624	0.015104646	0.0160108	0.003407161	0.476460798	-0.000665654	0.003522523	-0.000361457	0.522689126
cg20195623	cg20195623	1	182371014	TEDDM1	0.10844058	0.003708058	0.109757771	-0.003140173	0.057737501	-0.043184664	0.177907427	-0.003292634	0.090025305	0.000862504	0.675921175	0.000202801	0.354060796	3.19E-05	0.84372186
cg20195722	cg20195722	8	41901151	KAT6A	0.478165944	0.004730842	0.479805327	0.006626622	0.166078225	-0.069090762	0.456754775	0.007303964	0.188149283	0.010671853	0.049647762	-0.000135593	0.575543924	-0.000198681	0.35754099
cg20195762	cg20195762	3	99924166		0.046693606	-0.004727586	0.041768728	0.003855028	0.111941825	0.061256379	0.057667067	0.002632579	0.279729063	0.00031068	0.91587718	-0.000575319	0.005517334	0.000256804	0.205340475
cg20195763	cg20195763	2	237478083	ACKR3	0.719162793	-0.001890611	0.713060047	0.009397914	0.029104385	0.013152357	0.854050661	0.010885676	0.021177784	0.005303324	0.304122153	-0.000333441	0.119067287	0.000435373	0.279054033
cg20195799	cg20195799	4	37395903	NWD2	0.939119642	-0.000309714	0.939718023	0.008821343	0.031126663	-0.015049516	0.792710023	0.007362921	0.047644329	0.010925641	0.033858544	7.46E-05	0.658092895	0.000171476	0.771605926
cg20195812	cg20195812	2	192015677	STAT4	0.779584867	0.000418471	0.780384579	-0.00101239	0.34416573	0.002098899	0.919633476	-0.000597805	0.533729689	-0.001421546	0.333387375	-4.17E-05	0.46604992	-4.49E-05	0.610821871
cg20195820	cg20195820	17	3391678	ASPA	0.394463892	-0.004035551	0.390214918	0.012094332	0.003142371	0.065456061	0.318079021	0.011940833	0.009837744	0.009667519	0.038578871	-0.000542327	0.053312799	-0.000350058	0.188093667
cg20195837	cg20195837	2	208022003	KLF7	5.61E-05	0.024880315	5.98E-05	-0.031503792	1.11E-10	-0.204910881	0.013216574	-0.03161101	2.04E-08	-0.006830722	0.246906301	0.001300718	3.75E-07	-0.001119071	0.006462392
cg20195882	cg20195882	8	496128	TDRP	0.225821967	0.000961595	0.231973618	0.001697724	0.385651274	-0.013501866	0.233234627	0.000812168	0.288036378	0.002039076	0.431589949	-3.14E-06	0.959424709	0.000589347	0.000328705
cg20195885	cg20195885	3	66052983		0.52472519	0.001928758	0.516527965	0.00048343	0.825457814	-0.013762328	0.737952295	0.00128801	0.613795057	0.001547297	0.534124583	0.000123167	0.466128369	0.00058311	0.253533901
cg20195987	cg20195987	16	3071146	TNFRSF12A	0.661414915	-0.000814687	0.66259745	-0.000729921	0.582526426	0.014662283	0.571294863	-0.001122328	0.386197361	-0.001132892	0.520759909	8.33E-05	0.396371841	2.22E-05	0.687417807
cg20196105	cg20196105	17	64531213	PRKCA	0.068497767	-0.009314413	0.071068986	0.010256118	0.012067833	0.175639987	0.016284948	0.010965173	0.034813867	0.000475408	0.914856856	-0.000202608	0.24138708	-0.000191383	0.219830227
cg20196129	cg20196129	10	31609347	ZEB1;LOC220930	0.164989225	-0.001493241	0.166564622	0.000286244	0.707271951	0.027271664	0.069851006	0.000152696	0.800010786	-0.001070597	0.358504721	-8.67E-05	0.218574915	4.62E-05	0.446917778
cg20196215	cg20196215	13	23422801		0.488212778	0.001338875	0.49332346	0.002691606	0.394516291	-0.011642135	0.670848438	0.001692561	0.422860301	0.004708322	0.278645377	-0.000351764	0.072015699	-0.000240839	0.158836716
cg20196277	cg20196277	1	42160889	HIVEP3	0.559104592	0.002059918	0.560568477	0.003244362	0.199447767	-0.037040906	0.45072374	0.003148322	0.196755253	0.005839322	0.104924769	-0.000225713	0.12026323	4.41E-05	0.954407327
cg20196290	cg20196290	1	164591449	PBX1	0.044986329	0.010482348	0.045786798	-0.00446619	0.226807129	-0.078521737	0.275415522	-0.004004125	0.361890429	0.00576923	0.19979848	0.00012435	0.584735869	6.14E-07	0.997948912
cg20196291	cg20196291	10	116164849	AFAP1L2	0.163387573	0.003684172	0.164957399	-0.003846738	0.043081548	-0.060985539	0.098343135	-0.004103601	0.112260333	0.000151299	0.932190242	5.31E-05	0.713007442	0.000592461	0.002786267
cg20196351	cg20196351	4	70849811		0.855031808	-0.000552488	0.856418883	-0.015144657	2.33E-05	0.007044713	0.869029491	-0.015536108	0.000499432	-0.012565896	0.000308555	-0.000902841	0.001617914	-3.23E-05	0.883870772
cg20196453	cg20196453	16	72142455	DHX38	0.353813025	0.001445654	0.355384123	-0.000269264	0.863220698	-0.01614686	0.459178892	-0.000456968	0.788906592	0.001700583	0.392687459	-5.75E-05	0.597780179	4.51E-05	0.723499819
cg20196510	cg20196510	12	28114975	PTHLH	0.02869873	0.00802295	0.029456135	-0.014491551	0.06547218	-0.097682826	0.057236442	-0.015686955	0.093564119	-0.011696679	0.237161525	0.000213259	0.110289177	0.000297497	0.043144954
cg20196543	cg20196543	3	45730624	SACM1L	0.95487511	-6.91E-05	0.954605384	-0.002265711	0.027389988	0.000733891	0.965383076	-0.001942669	0.065223162	-0.003266378	0.010233428	0.000135953	0.046842186	1.54E-05	0.797546003
cg20196689	cg20196689	4	78448360	CXCL13	0.475268959	-0.002546106	0.476913676	0.004135726	0.106859616	0.013948708	0.778313175	0.002884447	0.088282865	0.004222198	0.268972569	0.000573334	0.0006179	0.000227075	0.195024615
cg20196790	cg20196790	19	11231222	LDLR	0.271078234	-0.004029876	0.274789631	0.003717914	0.19158027	0.056154326	0.272386242	0.00401058	0.130226754	0.001038118	0.790055054	-0.000120464	0.384407221	-0.000204625	0.061291992
cg20196804	cg20196804	X	139808152	LINC00632	0.455582033	-0.001247303	0.45104148	0.002719249	0.119870414	0.02700663	0.246746946	0.002420513	0.257199034	0.002297972	0.220946292	-0.000480166	4.32E-05	4.02E-05	0.791634122
cg20196910	cg20196910	2	172291295	DCAF17;METTL8	0.831516441	0.000133042	0.832134523	9.33E-05	0.834364597	0.001173743	0.892692186	-6.17E-05	0.903256301	0.000515949	0.351504374	3.05E-05	0.520699436	-0.00012468	0.019019988
cg20196924	cg20196924	15	33158989	FMN1	0.990333842	-3.21E-05	0.990410682	0.00468972	0.215062173	0.000718104	0.984733597	0.004031498	0.298185787	0.002499358	0.617955906	0.001532434	7.66E-07	0.000509821	0.574689705
cg20196966	cg20196966	6	47445060	CD2AP	0.578208775	0.001022346	0.581868853	-0.001471133	0.336341637	-0.007730507	0.764346217	-0.001369757	0.203597241	-0.001326595	0.578426465	2.08E-05	0.789320381	3.39E-05	0.80774675
cg20197039	cg20197039	16	1543422	TELO2	0.74670291	-0.000174654	0.747613961	0.000189582	0.623357108	0.003837693	0.6102573	0.000333164	0.405123937	-0.000226955	0.665730316	-5.89E-05	0.063867504	-1.93E-05	0.44328698
cg20197093	cg20197093	17	80113085	CCDC57	0.866921389	0.000830511	0.867412394	0.001000192	0.777351759	0.002016365	0.976674183	0.000790094	0.822726656	0.00266041	0.588720868	-0.000410545	0.086161486	-0.000759912	0.005877495
cg20197123	cg20197123	10	125923337		0.52567838	-0.002113519	0.52722059	0.008615064	0.000524074	0.010035583	0.82834117	0.007831211	0.002493075	0.007976538	0.020768933	-7.61E-05	0.525450098	-0.000101555	0.276244897
cg20197130	cg20197130	12	127256717		0.295055729	-0.006633462	0.288998794	0.014947662	0.003183169	0.103161157	0.236917027	0.014537981	0.006677381	0.010993602	0.078069996	-0.000417072	0.098958643	-0.000555597	0.078318915
cg20197358	cg20197358	14	69619916	DCAF5	0.490228798	-0.000585275	0.49184521	-0.000136713	0.821026581	0.015126168	0.202018537	5.86E-05	0.913893501	-0.001060112	0.222616695	-0.000167473	0.000668326	-0.000101784	0.010184078
cg20197516	cg20197516	17	80373348	C17orf101	0.882639465	0.000377258	0.883952989	0.003847266	0.039243604	-0.000731846	0.983695731	0.003886748	0.092476407	0.004471903	0.024397568	4.16E-05	0.7865422	-2.93E-05	0.867218212
cg20197525	cg20197525	3	52823768	ITIH1	0.507013288	-0.00176622	0.503489553	-0.004477912	0.062500946	0.035856533	0.332411591	-0.004062109	0.163092336	-0.007492495	0.006585192	-0.000366023	0.01330435	-0.000329888	0.121315867
cg20197622	cg20197622	3	76076212		0.475351905	-0.002943544	0.47699647	0.008598844	0.004515248	0.021917052	0.70213136	0.007617492	0.012977423	0.007320052	0.075210954	-0.000177338	0.166603804	0.000592065	0.001420923
cg20197694	cg20197694	11	70440363	SHANK2	0.604424454	-0.001532952	0.60577076	0.001320791	0.531801689	0.025326892	0.538684545	0.001068878	0.601746851	0.000851749	0.756119739	0.00043514	0.171516621	-0.000287949	0.010792016
cg20197706	cg20197706	22	50120053		0.247969872	0.003560196	0.254216638	0.000781803	0.747542083	-0.059424072	0.17286215	0.000250994	0.89901253	0.005262708	0.166950343	6.36E-05	0.67492191	0.000112706	0.588533584
cg20197753	cg20197753	5	32225395		0.539943428	-0.003368894	0.542729922	0.013616985	0.00149207	0.050006184	0.515336329	0.013392556	0.006316838	0.011103855	0.043009671	0.000140496	0.454442148	-0.000379757	0.187205937
cg20197756	cg20197756	8	128191730		0.000789335	-0.006683441	0.000708338	0.00650172	0.025353571	0.092030015	0.000853561	0.005963923	0.033271948	0.000125753	0.968345798	-9.34E-05	0.530667551	-0.000153205	0.205430192
cg20197771	cg20197771	5	139016065		0.63745718	0.000995373	0.639213025	0.002061969	0.312659946	0.000513497	0.986165147	0.002203757	0.239403806	0.002327675	0.430939192	0.000325574	0.014261155	0.000146769	0.75301544
cg20197814	cg20197814	2	197399559	HECW2	0.262754191	-0.002475112	0.264533073	0.001353088	0.389974982	0.021943084	0.474331731	0.001873307	0.340842799	-0.001991493	0.224296052	0.000108705	0.418559535	-0.000200294	0.249362101
cg20197819	cg20197819	1	117574326	CD101;LOC101929099	0.848953687	-0.00087385	0.847910331	0.009445609	0.008561696	-0.008495297	0.893243633	0.007955372	0.023074701	0.010965492	0.028296	-2.92E-05	0.905238171	-0.000315127	0.14572226
cg20197825	cg20197825	8	48744176	PRKDC	0.802407166	-0.000580596	0.803218888	0.000789017	0.72537872	0.020789114	0.524203673	0.001240412	0.581546054	0.000351433	0.909778132	-0.0001734	0.25880866	-0.000118319	0.341489924
cg20197861	cg20197861	X	39964229	BCOR	0.377569768	0.004055434	0.35975862	-0.004865648	0.326877874	-0.055168914	0.373422363	-0.004852315	0.332683954	-0.00458149	0.458894837	-0.000324808	0.423164181	-0.000200925	0.411559458
cg20197989	cg20197989	17	260058	C17orf97	0.169193406	0.001397244	0.169832597	0.000469591	0.574492551	-0.015263224	0.279119023	0.00045376	0.595461029	0.001802362	0.129222598	4.98E-05	0.352866896	-9.29E-05	0.192295589
cg20198183	cg20198183	10	49832794		0.247730724	-0.003715771	0.249493196	-0.00171783	0.452613024	0.023685247	0.59503842	-0.002644156	0.147930091	-0.003879225	0.249809077	-0.000254429	0.087206719	-0.000430267	0.026704748
cg20198194	cg20198194	14	77870416	NOXRED1	0.653416187	0.001014081	0.654622662	0.001042364	0.518074323	-0.023440156	0.456360549	0.000493191	0.702298088	0.00279038	0.252772765	0.000136804	0.314108305	0.000150132	0.156545941
cg20198224	cg20198224	15	27788243		0.156067017	0.007995838	0.157801901	-0.023163365	0.000873123	-0.19215678	0.018724267	-0.021139106	0.003227498	-0.017789469	0.044118247	-0.000150934	0.225285062	-0.000125217	0.845466041
cg20198242	cg20198242	6	29855110	HLA-H	0.746026535	0.000885288	0.744883921	0.001347248	0.623614472	-0.007869248	0.836021667	0.002090827	0.4751178	0.001013063	0.762740555	0.000268337	0.536807433	-0.000405326	0.53096316
cg20198337	cg20198337	8	20207557		0.86645856	0.00031407	0.866121325	0.000847319	0.650121232	-0.007284617	0.779815362	0.000983273	0.542764601	0.000792111	0.760960094	-0.000478235	0.27334189	0.000203092	0.519280062
cg20198384	cg20198384	20	57267257	NPEPL1;STX16-NPEPL1	0.716862988	-0.001318721	0.718132352	0.003909639	0.157307841	0.009358066	0.853572593	0.00403226	0.20891787	0.002700389	0.414589567	-0.000305946	0.051600748	-0.001047582	7.29E-05
cg20198390	cg20198390	10	114498479	VTI1A	0.187298722	-0.005430692	0.184240212	0.006762758	0.084810158	0.109532429	0.05858796	0.006476618	0.12687088	0.002266978	0.657252649	-0.000157476	0.1356752	-7.50E-05	0.684947331
cg20198393	cg20198393	13	101194647		0.26393237	-0.002971514	0.268246022	0.005292834	0.0103928	0.056154709	0.13474102	0.005673493	0.037948374	0.001833759	0.395714046	0.000100545	0.405021395	-9.60E-06	0.94107934
cg20198526	cg20198526	3	10362901	SEC13	0.373034402	0.000647399	0.374815375	-0.000182251	0.724590375	-0.0041332	0.682068759	-0.000347753	0.413775667	0.000686458	0.388052479	6.51E-05	0.186632082	-5.02E-05	0.246035831
cg20198611	cg20198611	6	33163689	RXRB	0.599193025	-0.001383885	0.60227916	0.004468891	0.041217004	0.004415629	0.904711057	0.004525264	0.059036041	0.002279046	0.425049242	-0.000149491	0.448820893	-0.000483009	0.055780233
cg20198627	cg20198627	21	34672140		0.481799706	-0.001724385	0.481492835	0.003052605	0.082685675	0.016626877	0.623660781	0.003411389	0.05663834	0.000828515	0.731008512	1.07E-06	0.994393773	-0.000186148	0.246754606
cg20198642	cg20198642	1	15792348	CELA2A	0.732357433	0.000546546	0.734185839	0.001453489	0.22301189	-0.006839116	0.75945137	0.00127514	0.319187453	0.002231825	0.170084696	-3.58E-05	0.839169382	0.000918402	0.036912547
cg20198644	cg20198644	1	207241796	PFKFB2	0.160526026	-0.002921233	0.162085678	0.00239188	0.108157989	0.027163579	0.34645028	0.002214872	0.085015445	-0.000146139	0.948234297	-0.000214874	0.101494272	0.000544527	0.225880844
cg20198663	cg20198663	6	2635006	LINC01600	0.104004456	-0.002353897	0.105295063	0.001977448	0.056550969	0.028013889	0.163327283	0.002369759	0.064040285	-0.000916507	0.435936415	-3.90E-05	0.536470415	-5.91E-05	0.307039111
cg20198684	cg20198684	19	45742032		0.831722383	-0.000617364	0.833067435	-0.002447897	0.416821548	-0.012210941	0.765748687	-0.002984088	0.388614476	-0.00220414	0.542605233	-0.000180457	0.368057071	-0.000316162	0.312559624
cg20198768	cg20198768	6	29635579	MOG	0.784469689	0.001037518	0.785266588	-0.005174372	0.114700979	-0.030547968	0.565630188	-0.006094625	0.146718768	-0.004202038	0.202126796	8.84E-05	0.634372114	0.000750689	0.027587978
cg20198819	cg20198819	21	45622122		0.425771296	0.002171089	0.428121495	0.001517492	0.474761455	-0.047987051	0.21108743	0.000711602	0.742339828	0.005607219	0.046142114	-6.43E-05	0.689390754	-2.39E-05	0.894198264
cg20198867	cg20198867	10	105532063	SH3PXD2A	0.125718957	-0.004182315	0.127129889	0.000962902	0.618515181	0.066724066	0.08001455	0.001126683	0.347372524	-0.004073878	0.1662787	0.000267785	0.205142952	1.25E-05	0.93969194
cg20198918	cg20198918	16	50059919	CNEP1R1	0.131955804	0.001399342	0.133397064	-0.001958117	0.003892392	-0.014640739	0.255647241	-0.001774667	0.02599878	-0.000897282	0.276029937	1.53E-05	0.745929084	2.00E-05	0.703512501
cg20198923	cg20198923	17	80941558	B3GNTL1	0.548989059	0.002025139	0.551829797	0.000268899	0.914752674	-0.021322929	0.651377779	-0.000287104	0.87324213	0.004234782	0.251609647	-6.94E-05	0.68009694	9.24E-06	0.97520379
cg20198948	cg20198948	17	42297002	UBTF	0.27200153	0.00127854	0.273788295	-0.000574448	0.487959914	-0.008314184	0.606466907	-0.000726342	0.387108572	0.000958464	0.405974325	5.01E-05	0.498768992	-0.000127489	0.035244007
cg20198969	cg20198969	14	56261218	LINC00520	0.960286914	9.64E-05	0.960434693	0.000475145	0.731041135	0.00660959	0.806274586	0.000844052	0.59673378	-0.000333523	0.830959512	-9.96E-06	0.924034425	0.000117893	0.347086597
cg20199165	cg20199165	12	69079755	NUP107;LOC100507250	0.917372302	-0.00039613	0.917675517	0.006326113	0.101844922	0.033404177	0.534286222	0.007851985	0.049456228	0.006231493	0.201687044	-0.000493536	0.047207081	-0.000347952	0.09744239
cg20199204	cg20199204	10	98603733	LCOR	0.02350302	0.016484142	0.024022103	-0.009682123	0.06067843	-0.082933858	0.405007866	-0.010804761	0.099873113	0.008979999	0.110965267	7.52E-05	0.724053798	-0.00053908	0.005383977
cg20199225	cg20199225	X	63152240		0.961636623	9.45E-05	0.961024748	0.001978553	0.159961826	-0.001547392	0.954002878	0.001496218	0.341703464	0.002926353	0.105080586	7.03E-06	0.963435614	1.89E-05	0.909349272
cg20199255	cg20199255	1	26517020	CATSPER4	0.248398136	-0.001788456	0.25386253	0.00267839	0.385096867	0.041509941	0.064911481	0.002763306	0.068126027	-0.00059687	0.886542166	0.000353198	0.060885344	0.000380235	0.173081181
cg20199333	cg20199333	11	46740790	F2	0.10901578	-0.006381962	0.11354625	0.005606285	0.056583416	0.072173589	0.194258918	0.005925407	0.123398359	-0.001057274	0.721339523	0.000101773	0.539715234	-0.000383726	0.003666514
cg20199347	cg20199347	2	151345544	RND3	0.307652977	0.002469317	0.311127692	-0.014061041	4.47E-06	-0.045823045	0.182123169	-0.013752095	7.99E-05	-0.011907585	0.001609261	-0.000306836	0.076138769	0.000529678	0.034292075
cg20199354	cg20199354	16	3070259	TNFRSF12A	0.689742761	-0.00090581	0.692364762	-0.002262134	0.202830236	0.017484129	0.583129841	-0.001468517	0.333295788	-0.004982272	0.042076025	-0.000272654	0.382074506	-3.07E-05	0.842167499
cg20199376	cg20199376	16	1823197	NME3;EME2;MRPS34	0.283221946	-0.000433698	0.285016132	0.000532524	0.06705599	0.006793241	0.227633968	0.000534643	0.164300204	0.000144783	0.621127597	-3.01E-06	0.9112049	-9.55E-06	0.639236007
cg20199549	cg20199549	10	820835		0.401090843	0.001110582	0.402845434	0.000746859	0.428593639	-0.019711639	0.284985046	0.00045205	0.445662465	0.002555416	0.093076945	3.74E-05	0.700651862	1.90E-05	0.777643171
cg20199560	cg20199560	3	51381734	DOCK3	0.974238932	-5.60E-05	0.974519421	0.002036237	0.308235821	-0.001554151	0.949565376	0.001961253	0.373937226	0.000977734	0.646317638	-0.00010005	0.569744404	0.000582967	0.039839107
cg20199563	cg20199563	4	183837977	DCTD	0.109433862	-0.004162584	0.110756857	0.002285359	0.216301127	0.057978512	0.10913584	0.002490793	0.133955424	-0.00211644	0.416962675	-0.000149409	0.353022335	0.000528568	0.304504446
cg20199595	cg20199595	5	178986677	RUFY1	0.847311057	-0.000114433	0.848533712	-9.47E-05	0.835670794	0.001041845	0.900372853	-8.15E-05	0.878980662	-0.000139245	0.781813626	1.59E-05	0.749901277	0.000355963	0.03565442
cg20199626	cg20199626	1	26925800		0.667015671	0.000845271	0.669457768	-0.001971079	0.366489226	-0.020536469	0.460140705	-0.001295197	0.543857364	-0.003429617	0.237129191	1.89E-05	0.865699791	-8.90E-05	0.897910119
cg20199629	cg20199629	17	48207508	SAMD14	0.609550109	0.000469687	0.610982634	-0.00106875	0.351111418	-0.003932149	0.760955207	-0.00093602	0.328837544	-0.001598632	0.265170671	-3.29E-05	0.670451849	1.30E-05	0.824759154
cg20199655	cg20199655	12	25404314	KRAS	0.852030419	0.000287927	0.853157996	-0.002198685	0.151477044	-0.005084917	0.81504492	-0.001786096	0.31823404	-0.00267337	0.084894078	0.000454182	6.83E-06	6.08E-05	0.512895941
cg20199689	cg20199689	2	233750346	NGEF	0.103285797	0.004431021	0.109153476	-0.001534031	0.458767567	-0.060557305	0.114478037	-0.002395651	0.249433672	0.004535448	0.107888007	7.26E-06	0.97040024	-0.000101304	0.695445502
cg20199738	cg20199738	8	103251433	RRM2B	0.680450492	-0.000613748	0.682656068	0.000357928	0.846146799	0.008658207	0.680817945	0.001052657	0.539793009	-0.001982073	0.377616362	0.000142407	0.202317128	-7.16E-05	0.516454832
cg20199739	cg20199739	11	107730522	SLC35F2	0.765063108	0.000163351	0.766777671	-0.000652926	0.15471325	0.00069302	0.927932615	-0.000902462	0.055522018	-0.000241498	0.693887292	-2.50E-05	0.645609937	-2.96E-05	0.341150245
cg20199761	cg20199761	4	121670929	PRDM5	0.854896634	0.000842852	0.855431049	0.010043298	0.003128794	-0.025829742	0.687289048	0.010488803	0.006743671	0.010694139	0.015817338	-5.25E-05	0.793305492	-0.000852209	0.00818581
cg20199770	cg20199770	2	70186181		0.246895052	0.0036587	0.248656475	-0.001423377	0.52637445	-0.036865117	0.400683389	-0.001557294	0.491418037	0.002521222	0.43145211	-0.000107923	0.372582733	0.000204072	0.368311184
cg20199836	cg20199836	19	35940425	FFAR2	0.453244476	0.001827327	0.454927336	-0.000814334	0.639050987	-0.033963122	0.317270462	-0.001282637	0.494613847	0.002150247	0.327623375	-0.000103025	0.429984963	0.000235196	0.603860783
cg20199923	cg20199923	1	155880905	RIT1	0.896548983	-0.000245923	0.896932099	-0.00226181	0.097162431	0.018736146	0.47736167	-0.001935514	0.115864507	-0.003364391	0.071576953	-7.68E-05	0.526607821	-1.63E-05	0.87024147
cg20200035	cg20200035	7	140624462	BRAF	0.362344372	0.001226592	0.356793531	-0.001858628	0.077636007	-0.014400019	0.435293434	-0.001630362	0.156890912	-0.001305852	0.324065611	0.00010709	0.259858852	-0.000228035	0.006220002
cg20200071	cg20200071	1	26530312		0.525148043	0.001936466	0.5294492	0.001150435	0.603535287	-0.034829982	0.415976001	0.00122059	0.55000755	0.002688428	0.414611526	4.34E-05	0.735018823	0.000110572	0.490715504
cg20200080	cg20200080	2	171830785		0.92346951	0.000256844	0.923836498	0.00335097	0.085043597	0.005409799	0.884544457	0.003303832	0.155577422	0.003699832	0.12680082	-0.000308229	0.038017192	0.00018501	0.420477364
cg20200091	cg20200091	15	52861374	ARPP19	0.036397819	0.003744503	0.038914699	0.000226171	0.86392873	-0.040542303	0.101797344	0.000713084	0.54193639	0.002688372	0.153762198	-7.75E-06	0.957067887	0.000123946	0.312491817
cg20200129	cg20200129	1	32753333		0.845889348	0.000655465	0.84687771	0.001491498	0.632235588	-0.017319074	0.714914046	0.001969252	0.565366139	0.001205605	0.76052266	0.000159431	0.544015124	-0.000158327	0.379513156
cg20200166	cg20200166	8	109800275	TMEM74	0.535392624	0.001258581	0.536912865	0.001734197	0.233179092	-0.012839986	0.649335338	0.001809208	0.249698539	0.002875203	0.120254663	-2.75E-05	0.768310994	2.83E-05	0.795734927
cg20200173	cg20200173	6	166642595		0.945082248	0.000146811	0.945467864	0.000762385	0.686641228	-0.003044717	0.918983316	-0.000311791	0.887555652	0.002735686	0.195273856	-6.28E-05	0.604985762	0.000767793	0.007360784
cg20200200	cg20200200	1	18807388	KLHDC7A	0.010887593	-0.009916132	0.012911634	0.002066559	0.713863442	0.133894429	0.016341712	0.002036304	0.702549342	-0.012864995	0.064102151	-0.000192641	0.363309522	0.000742876	0.129970866
cg20200335	cg20200335	12	52967554	KRT74	0.199755704	0.002919336	0.204983457	-0.001136757	0.520249986	-0.034457987	0.280125118	-0.001553415	0.37669798	0.002742473	0.257566953	-0.000286667	0.154577248	0.000397857	0.405122057
cg20200385	cg20200385	10	118934968		0.611879417	-0.000795851	0.613205246	-0.001952849	0.084160025	0.016754782	0.443282755	-0.001736597	0.12633237	-0.003262401	0.024426886	-4.94E-05	0.551606423	2.31E-06	0.978120511
cg20200388	cg20200388	22	50869841	SAPS2	0.533768315	0.001802976	0.534772108	0.002562896	0.21648986	-0.018760551	0.641087521	0.00222972	0.225733743	0.005221704	0.092569673	-0.000658262	0.004017105	-0.000205646	0.136147649
cg20200412	cg20200412	17	15326504		0.707509288	-0.001076113	0.708548523	-0.000203105	0.920904017	0.008314522	0.834916717	-0.000249338	0.909303001	-0.001374948	0.620539213	-0.000122111	0.283192123	0.0014307	0.002091124
cg20200454	cg20200454	5	176875403	PRR7-AS1;PRR7	0.21179641	0.001883905	0.217432805	0.001816559	0.115374072	-0.022780171	0.281516956	0.001635253	0.255847411	0.003923629	0.003753226	0.000364967	0.044915882	-0.000180297	0.087329014
cg20200460	cg20200460	10	130165501		0.533883226	-0.002634479	0.54893257	0.003101681	0.304785656	0.023061278	0.700725216	0.002891169	0.222740037	0.001745042	0.687709187	-0.000430214	0.073286416	3.05E-07	0.999076592
cg20200553	cg20200553	7	37960180	EPDR1	0.973672292	4.49E-05	0.974064768	-0.000983665	0.471283466	-0.000722759	0.970154174	-0.000992304	0.376543688	-0.002604711	0.14491865	0.000151803	0.046864091	4.45E-05	0.469188298
cg20200605	cg20200605	11	116706864	APOA1	0.907293994	-0.000313542	0.907637699	-0.001252107	0.515210092	0.014089018	0.707025239	-0.000390348	0.70980211	-0.002677144	0.395949009	0.000162952	0.073058638	0.000304199	0.268781092
cg20200711	cg20200711	11	2211776		0.037563436	0.006459796	0.040006096	-0.012263882	4.58E-06	-0.092505954	0.034689799	-0.012005875	9.54E-05	-0.006491396	0.050300229	-0.000226942	0.244727408	0.000273638	0.513138844
cg20200811	cg20200811	7	23723014	C7orf46	0.339947069	-0.002046216	0.341746559	0.001545784	0.312555975	0.02114523	0.477883149	0.001581301	0.230096983	-0.000680881	0.769046643	-0.000215982	0.072111739	-0.000276671	0.005445276
cg20200838	cg20200838	11	110587469		0.85436911	-0.000471492	0.854905424	-0.003547952	0.056198382	0.007519886	0.83338789	-0.002954758	0.121427973	-0.004875415	0.057514629	0.000360618	0.007603988	2.26E-05	0.81838449
cg20200877	cg20200877	16	69345214	VPS4A	0.581132885	-0.000303102	0.582553186	-0.000329776	0.405799125	0.004873814	0.524172186	-0.000310581	0.444771524	-0.000817256	0.101652847	-1.58E-05	0.622144538	-2.53E-05	0.442855968
cg20201031	cg20201031	12	70447015		0.680997813	-0.001249634	0.682120541	0.000720539	0.739677659	0.030649256	0.469309465	9.07E-05	0.97420028	0.000240713	0.912843116	0.000240377	0.126106314	1.57E-05	0.983894424
cg20201128	cg20201128	11	4716867	OR51E2	0.34499131	0.002504593	0.346788922	-0.004575907	0.017553997	-0.033740402	0.360522571	-0.005238318	0.016571117	-0.001392415	0.548401731	-0.000330217	0.22758109	0.000729551	0.114264887
cg20201143	cg20201143	6	33398533	SYNGAP1	0.185604979	-0.004835531	0.199531381	-0.009586196	0.001848894	0.060700843	0.244383623	-0.00798388	0.007705731	-0.016411162	0.000336438	0.000431239	0.008345838	-0.000498154	0.146401211
cg20201177	cg20201177	10	6162780		0.437761504	-0.002646487	0.432390599	0.004508829	0.187844169	0.076112096	0.112511418	0.003572629	0.38958047	0.00575833	0.114645195	5.17E-05	0.780027129	0.000434565	0.12368404
cg20201270	cg20201270	2	45397874		0.748525657	-0.000500556	0.749843083	0.00577108	0.002095397	0.008371276	0.703563517	0.00493896	0.008420255	0.007350435	0.004181126	0.000620207	0.029399073	0.001417947	0.065729897
cg20201280	cg20201280	6	42062082		0.709262135	0.000883996	0.711357094	0.00340717	0.071479918	-0.016785658	0.613607093	0.002837035	0.160638314	0.005749076	0.021431621	-1.52E-05	0.936874749	8.54E-05	0.670895346
cg20201308	cg20201308	1	53218931	ZYG11B	0.025875924	-0.005247322	0.026430821	0.002722273	0.102272157	0.067147163	0.039935307	0.002545342	0.208344966	-0.00214884	0.277699543	0.000802781	0.000987238	-0.000304301	0.039122847
cg20201325	cg20201325	20	37359680		0.765309573	-0.000394219	0.76615801	-0.000537614	0.568654595	0.013542858	0.461918832	-0.000655741	0.37995698	-0.000932316	0.503361498	0.000842782	2.55E-11	0.000272126	0.008000554
cg20201402	cg20201402	2	8116953	LOC339788	0.00738523	0.00419502	0.007898816	-0.004528718	0.004132217	-0.044708155	0.038432372	-0.004106477	0.036480498	-0.000381677	0.821114375	-0.000118078	0.38542392	-0.000158651	0.216271309
cg20201458	cg20201458	20	25291500	ABHD12	0.435573742	-0.003389679	0.431437819	-0.008009324	0.013484882	0.085843784	0.156570729	-0.006672121	0.059940466	-0.013779749	0.001712242	-0.000320515	0.023384002	-0.000229643	0.53872042
cg20201475	cg20201475	3	168867307	MECOM	0.341963809	0.000774775	0.34376259	-0.000923565	0.114548777	-0.005069657	0.654142712	-0.001087248	0.11619257	-1.61E-05	0.980110311	-6.60E-06	0.912223372	-7.73E-05	0.224098817
cg20201515	cg20201515	18	25655557	CDH2	0.367601712	-0.001391778	0.372571095	0.003394812	0.005173781	0.008969738	0.677498094	0.003044064	0.023079309	0.002528924	0.109829399	-0.000195652	0.188589525	-0.000234169	0.792722562
cg20201566	cg20201566	12	110011335	MMAB;MVK	0.030695309	-0.000785408	0.038473391	0.000135258	0.656467071	0.012911802	0.016442873	0.00030492	0.299691169	-0.000833873	0.050436506	1.93E-05	0.409190391	-2.91E-05	0.088780807
cg20201633	cg20201633	3	129194872	IFT122	0.181630416	-0.003260344	0.183258707	0.003633066	0.038788345	0.045010094	0.185091911	0.003356823	0.1581552	0.000773642	0.614889381	0.000895761	2.63E-05	-0.000128315	0.13903029
cg20201639	cg20201639	6	86388914	SNHG5	0.312918958	0.00153653	0.314722242	-0.001436616	0.187278001	-0.022760187	0.28300466	-0.001526588	0.260150221	4.24E-05	0.971959816	0.000214935	0.009099277	0.000259351	0.002594547
cg20201647	cg20201647	17	7118944	ACADVL;DLG4	0.641413426	0.001017311	0.64372956	-0.003573239	0.026832258	0.004729074	0.876569903	-0.004141803	0.002020663	-0.001905636	0.41497897	0.000135236	0.012642734	0.000444595	0.058806262
cg20201673	cg20201673	X	130206879	FLJ30058	0.715907194	0.000768416	0.718777513	-0.001659692	0.464106671	0.014057299	0.638111621	-0.001632772	0.430018779	0.000735286	0.795986076	-0.000607771	0.019394349	0.000527809	0.194730561
cg20201846	cg20201846	15	74060222	C15orf59-AS1	0.357566454	-0.002239226	0.36256045	0.01763461	1.74E-09	0.022038681	0.51993829	0.016849527	9.54E-07	0.015357236	1.03E-05	-5.10E-05	0.712550776	0.000561046	0.026506761
cg20201876	cg20201876	21	43134276	LINC00479	0.30054082	0.003651725	0.302342095	-0.002563594	0.308355028	-0.065384758	0.183991597	-0.003252174	0.216506741	0.002691535	0.412116169	-8.38E-05	0.476746425	0.000304621	0.167556298
cg20201929	cg20201929	7	12650578	SCIN	0.177513092	-0.003374629	0.18329358	0.003839434	0.348654477	0.030855508	0.382725572	0.003467321	0.479905641	-0.001605361	0.738226298	0.000432006	0.341594057	0.000757791	0.016131384
cg20201954	cg20201954	11	68609518	CPT1A	0.947745062	-5.36E-05	0.948131179	-0.000727289	0.257925627	0.002690352	0.814480744	-0.000720183	0.293637524	-0.000914219	0.294179093	0.000105102	0.091440016	2.65E-05	0.604432811
cg20201957	cg20201957	17	2603638	KIAA0664	0.712513791	-0.001184148	0.710137324	0.006818476	0.008609289	0.021997252	0.619913654	0.005880284	0.024100076	0.007623457	0.02782716	-8.90E-05	0.730023727	-0.000126877	0.518774569
cg20201959	cg20201959	20	20434184	RALGAPA2	0.000325034	-0.01216411	0.000628912	0.00806492	0.03494163	0.122012945	0.01018634	0.008358637	0.030243062	-0.005217639	0.295287766	-0.000457996	5.11E-05	-0.001112711	0.193369844
cg20201971	cg20201971	2	145284259		0.070032857	-0.006048414	0.071078034	0.004786898	0.045095794	0.065847479	0.154452601	0.004523895	0.054101774	-0.000431142	0.887437786	-8.87E-05	0.554092899	1.25E-07	0.999221608
cg20202078	cg20202078	7	129845466	TMEM209	0.408072917	0.000666704	0.419963075	-7.17E-05	0.922865034	-0.002650941	0.816285047	2.52E-05	0.978766065	0.001004053	0.095029233	7.95E-05	0.133134909	-1.72E-05	0.754925706
cg20202112	cg20202112	2	74601685	DCTN1	0.499012674	0.001291296	0.501024357	-0.000473361	0.728019998	0.00111641	0.966386129	-0.000653561	0.573743211	0.00086065	0.666494826	8.56E-05	0.256146434	-0.00035491	0.739607429
cg20202132	cg20202132	17	77879774		0.855121269	0.000471793	0.85629491	0.007557156	0.053292894	0.020376317	0.578503964	0.00739431	0.079296883	0.005831809	0.232175305	0.000496945	0.038429151	0.000592237	0.087060043
cg20202245	cg20202245	2	45402537	LINC01121	0.258208479	-0.001996382	0.26545466	0.004439425	0.013993352	0.040604826	0.109146733	0.004307541	0.022813533	0.002072011	0.367792897	-0.000111701	0.280264359	0.000118934	0.358000181
cg20202246	cg20202246	X	118407296		0.057226983	-0.005658257	0.058155595	0.006224871	0.003978634	0.06469744	0.116608018	0.006217816	0.039303193	0.00057352	0.751398125	0.000557774	0.001831083	0.001411774	2.87E-10
cg20202309	cg20202309	11	119558452	PVRL1	0.844584342	-0.000792693	0.845155786	0.003063522	0.290297886	0.026544383	0.637354376	0.003450994	0.121364012	0.001340495	0.767857526	-0.000174554	0.237896244	-0.000542671	0.624080913
cg20202413	cg20202413	3	46923068	PTH1R	0.057007767	-0.004032233	0.05793424	0.00112503	0.451577314	0.046368307	0.114252424	0.000920549	0.469870812	-0.002799659	0.200833391	0.000168559	0.37079417	0.000654569	0.001297818
cg20202438	cg20202438	1	11907986	NPPA	0.870715613	-0.000426992	0.869011639	-0.008697147	0.002360353	0.052119465	0.158266957	-0.008520606	0.010112306	-0.005912992	0.063079705	0.000307179	0.045658192	0.000556838	0.091454149
cg20202463	cg20202463	12	5795302	ANO2	0.756201054	-0.000699367	0.758387381	-0.004189246	0.048565404	-0.002399182	0.939688116	-0.003664201	0.140250779	-0.005924214	0.020614004	-0.000128158	0.607910758	0.001326012	2.74E-08
cg20202505	cg20202505	21	47706161	MCM3AP;C21orf57	0.50497457	-0.000241722	0.507812974	3.18E-05	0.911289929	0.006192469	0.225618942	-1.61E-05	0.935752875	-0.000183613	0.68888694	4.06E-05	0.120803259	-3.96E-05	0.169946917
cg20202552	cg20202552	22	24110623	CHCHD10	0.633085846	0.000548673	0.629746665	-0.001260119	0.326856007	-0.00508653	0.749147113	-0.000798633	0.390994131	-0.001593222	0.359512169	6.16E-05	0.329269518	1.87E-05	0.768518649
cg20202563	cg20202563	7	2687261	TTYH3	0.192582884	-0.000488041	0.194241327	0.000329493	0.217342793	0.008368842	0.109526906	0.000181928	0.509718869	0.000133986	0.685310487	5.57E-05	0.019790359	9.99E-06	0.538279103
cg20202753	cg20202753	6	154799716	CNKSR3	0.672773994	-0.000704581	0.67433696	0.001135785	0.555179878	0.020459353	0.386657351	0.000806345	0.631961732	-0.001120556	0.620159358	-0.000416518	0.12825796	-8.41E-05	0.592787256
cg20202760	cg20202760	8	53499558		0.146997304	-0.004654296	0.151944269	0.008911163	0.015436733	0.081664566	0.075967592	0.009263345	0.01150569	0.005548335	0.192444655	0.000132003	0.480682981	-3.11E-05	0.838985849
cg20202850	cg20202850	18	11768211	GNAL	0.303126504	-0.004945906	0.304928403	0.005380275	0.118349132	0.04471238	0.502541986	0.004511013	0.065723565	0.00246684	0.636325652	-0.000307003	0.014822937	-5.79E-05	0.782512986
cg20202881	cg20202881	17	57784779	TMEM49;PTRH2	0.035088928	-0.002438311	0.035950549	0.002528436	0.008854608	0.036860413	0.023399538	0.002656874	0.063625614	-0.000118524	0.856543923	-9.50E-05	0.066036072	-7.40E-06	0.90395998
cg20202883	cg20202883	1	55471529	BSND	0.358064446	-0.003100313	0.359855578	-0.002317564	0.335784044	0.054737239	0.244510692	-0.001221526	0.569913154	-0.007390195	0.039659135	-6.37E-05	0.767740294	0.000479265	0.046206576
cg20203041	cg20203041	17	41857647	DUSP3;C17orf105	0.945363909	-0.000180625	0.946113286	0.002823426	0.19919187	-0.011219766	0.763167445	0.002792663	0.169853192	0.00138938	0.648957232	-6.32E-05	0.767367677	0.000171247	0.824134413
cg20203089	cg20203089	10	104155504	NFKB2	0.163873313	-0.004095591	0.165444837	-0.000296574	0.886842434	0.064381271	0.11654397	0.000574419	0.777585962	-0.006107513	0.038531832	-8.53E-05	0.582229067	4.97E-05	0.679508129
cg20203114	cg20203114	3	169382106	MECOM	0.489953749	-0.000706588	0.491570698	-6.98E-05	0.923696034	0.015373757	0.281633212	0.000247981	0.723806446	-0.001276115	0.219639522	8.85E-05	0.378496545	0.00017816	0.059560066
cg20203136	cg20203136	8	19674775	INTS10	0.857626323	-0.000211275	0.858150905	0.00026349	0.753917121	0.002464721	0.880450394	5.16E-05	0.956064186	0.000570593	0.561718774	5.72E-06	0.931528728	-5.74E-05	0.220896056
cg20203148	cg20203148	12	3255154	TSPAN9	0.003050655	0.018949397	0.004036241	-0.017669439	0.001046773	-0.128474785	0.14043899	-0.015945165	0.018259159	-0.000231594	0.966778062	-0.000462053	0.044636091	8.57E-06	0.968483785
cg20203217	cg20203217	4	8119499	ABLIM2	0.094507395	-0.006827765	0.094878367	0.001358815	0.677372554	0.085206653	0.132395068	0.001604175	0.700095253	-0.004424447	0.20362584	-3.59E-05	0.842839009	-0.000180304	0.506855013
cg20203297	cg20203297	12	102221075	GNPTAB	0.864975671	0.000288642	0.865926908	0.001967805	0.17018035	-0.00086176	0.971123054	0.001808614	0.310941742	0.002566792	0.119717072	0.000615302	0.000263687	-0.000228569	0.021373773
cg20203311	cg20203311	20	52380524		0.634774094	-0.001183779	0.6360352	0.000688808	0.69840394	0.022444801	0.517797176	0.000998079	0.452659561	-0.001244532	0.651744186	0.000248166	0.300322106	-0.000176068	0.768258618
cg20203327	cg20203327	10	126605322		0.706480093	0.000203468	0.70793613	1.65E-05	0.967362132	-0.001481055	0.844172263	0.000171591	0.662907712	6.84E-05	0.902147206	2.01E-05	0.797522172	3.25E-05	0.457958809
cg20203331	cg20203331	6	104026260		0.449365663	0.00230515	0.451054784	0.000119555	0.956056809	-0.031172582	0.462215949	0.000313154	0.864309139	0.001839213	0.578883552	-8.70E-06	0.943274757	2.06E-05	0.880207837
cg20203346	cg20203346	14	71176002	LINC01269	0.13581119	-0.003073124	0.140693232	0.007056208	0.005718683	0.036286699	0.21214815	0.006575356	0.007142723	0.004419458	0.20106575	-0.000168122	0.103911501	0.000201442	0.172568029
cg20203352	cg20203352	2	66803837		0.823474781	0.000395372	0.824721232	-0.000622877	0.669605162	-0.006396338	0.796891597	-0.00037585	0.732686591	-0.000574112	0.80199144	0.000171828	0.066642001	-0.000226278	0.159252575
cg20203357	cg20203357	6	166919577	RPS6KA2	0.117266534	-0.002163345	0.103078665	0.002072647	0.14963301	0.023689591	0.197619493	0.001575898	0.252396218	0.00091998	0.620683671	-7.50E-05	0.498713873	-0.000187979	0.017528523
cg20203395	cg20203395	5	56204925	C5orf35	0.280786885	0.003699424	0.283388125	0.007021159	0.078656674	-0.049224074	0.307817312	0.007416985	0.097520407	0.01012531	0.049688147	0.000504514	0.046234355	-0.000335127	0.09195069
cg20203400	cg20203400	2	103378474	TMEM182	0.299202872	0.002838737	0.305338645	0.001456155	0.475128004	-0.036542217	0.341090884	0.00066058	0.755275489	0.00550778	0.047696608	-5.13E-05	0.777183232	-0.000174319	0.307787551
cg20203405	cg20203405	18	10122235		0.003172678	-0.009758972	0.003308886	-0.000717542	0.754882242	0.125449422	0.005976732	-0.001480923	0.468692699	-0.0095659	0.007411491	-0.000237663	0.083066341	0.000720395	0.139160204
cg20203429	cg20203429	1	211462607	RCOR3	0.077002542	0.002749289	0.078104923	-0.001701663	0.123989295	-0.038610314	0.074405924	-0.001903981	0.087131574	0.001462777	0.351438818	-0.00037711	0.018846994	-0.000252592	0.025830132
cg20203466	cg20203466	X	77359924	PGK1	0.298764854	-0.002521932	0.304949351	0.001708798	0.365318764	0.028870558	0.396530324	0.00158583	0.506101516	-0.000800308	0.70283923	-0.000102389	0.380892514	-4.31E-05	0.631358186
cg20203469	cg20203469	11	134126284	ACAD8	0.693220588	-0.000855122	0.694305168	-9.65E-05	0.950227101	0.014396276	0.63327376	0.000522048	0.753293766	-0.002011075	0.315761338	-0.000185045	0.347280746	-7.36E-06	0.945518515
cg20203474	cg20203474	15	101579819	LRRK1	0.800209454	-0.000670574	0.801656655	-0.002238439	0.262907845	0.001608671	0.965362637	-0.001953756	0.336163219	-0.00349884	0.216427353	0.000474722	0.070613402	0.000199931	0.386791354
cg20203514	cg20203514	4	89889039	FAM13A	0.384593987	-0.002092052	0.386365212	0.003910933	0.024997297	0.044212092	0.188320481	0.004503173	0.03906337	0.000823764	0.676044558	-0.000137215	0.178296937	-2.02E-05	0.853481456
cg20203534	cg20203534	6	1630059	GMDS	0.249779919	-0.003561475	0.245830603	0.005090121	0.023699174	0.052399395	0.218759263	0.004778806	0.1211175	0.002443864	0.189658067	0.000197275	0.543689005	-0.000231927	0.253729924
cg20203588	cg20203588	2	47402447	CALM2	0.870750774	-0.000263021	0.871227906	-0.000160627	0.889244644	0.008966616	0.690337078	0.000142657	0.884981605	-0.001156435	0.492323513	-2.50E-05	0.755086053	-5.61E-05	0.424131993
cg20203592	cg20203592	3	111591382	PHLDB2	0.891821208	-0.00021375	0.892215719	0.013484542	4.43E-08	0.041459559	0.0687004	0.013819616	5.11E-06	0.01105799	1.99E-05	-0.000108972	0.382531984	0.000463213	0.127866509
cg20203596	cg20203596	12	96337004	AMDHD1;CCDC38	0.705196355	-0.00054949	0.708258696	-0.000805253	0.544026713	0.012938227	0.528873273	-0.000668183	0.556612881	-0.001744445	0.360264566	7.74E-05	0.279800654	1.01E-05	0.898265694
cg20203628	cg20203628	1	202600480	SYT2	0.380393211	0.002734668	0.371804153	-0.00165858	0.669583086	-0.046711381	0.278352245	-0.001062333	0.800073818	-0.001478207	0.746235093	-0.000294422	0.026754833	0.00104004	0.021532102
cg20203768	cg20203768	8	142631398		0.425580964	-0.00304828	0.427305319	0.000217504	0.936344929	0.052744944	0.322449676	-0.000639549	0.819970702	-0.001227012	0.725075226	-0.000260888	0.068131726	0.000615621	0.038430463
cg20203776	cg20203776	21	38289169	HLCS	0.000558602	-0.014455781	0.000690731	-0.000264689	0.929715885	0.188441428	0.001274091	-0.000460192	0.870978299	-0.014076746	0.003017631	-6.47E-05	0.546911011	0.000392843	0.035039558
cg20203792	cg20203792	4	20701925	PACRGL	0.473154758	0.001064063	0.458693664	-0.001886524	0.127368106	-0.013975553	0.484115229	-0.001673656	0.125728913	-0.001606209	0.32081231	7.21E-05	0.303462828	-4.86E-05	0.528583222
cg20203818	cg20203818	4	86748774	ARHGAP24	0.257939168	-0.002452855	0.26304578	0.001525891	0.422888737	0.034448751	0.25953405	0.0015882	0.399531968	-0.000547472	0.835849466	-0.000592513	0.00117008	-0.00024481	0.507006931
cg20203915	cg20203915	3	187871836	LPP	0.242264003	0.000395271	0.246117505	-0.000395894	0.134385405	-0.002645941	0.573453987	-0.000377145	0.193083351	5.50E-05	0.869868718	-8.12E-06	0.746674306	2.24E-06	0.910076308
cg20203971	cg20203971	2	240171099	HDAC4	0.177081189	0.002685932	0.182552206	0.000680744	0.674843886	-0.022954862	0.409002904	0.000900009	0.551273684	0.003072288	0.200342962	-0.000153152	0.347098777	-0.000203394	0.108002659
cg20204009	cg20204009	12	94071654	CRADD	0.160713086	0.001487075	0.165115766	-0.001756458	0.041236466	-0.023898406	0.110278746	-0.001868624	0.047266898	1.19E-06	0.999161496	-6.10E-05	0.391032517	-0.000125583	0.04153334
cg20204051	cg20204051	4	190624413		0.750478596	-0.000756616	0.751583684	-0.002112943	0.369623315	0.004435782	0.894274473	-0.001733315	0.436931381	-0.004795668	0.123111028	0.000245467	0.1455121	0.000305086	0.030381759
cg20204167	cg20204167	14	75390282	RPS6KL1	0.076642433	0.006742016	0.078266659	-0.004854895	0.106777462	-0.075018315	0.155618498	-0.003908353	0.255719609	0.000364316	0.92057648	0.00042646	0.009981952	-0.000215293	0.515391854
cg20204239	cg20204239	18	59907110	KIAA1468	0.238738017	0.002717358	0.246565762	0.003369343	0.322577499	-0.032231012	0.325954246	0.002706665	0.394053719	0.006516734	0.122211304	-0.000447665	0.005258319	-0.000345068	0.0161336
cg20204316	cg20204316	8	133460603	KCNQ3	0.04980721	-0.006093997	0.050660361	0.009219211	7.12E-05	0.067780218	0.115062283	0.009180498	0.001408856	0.003506254	0.174095787	0.001580196	3.87E-11	-0.000693949	0.24714556
cg20204401	cg20204401	17	78010341	CCDC40;TBC1D16	0.279700591	0.000295252	0.28052049	-0.00010818	0.632334274	-0.001775742	0.638578694	-2.34E-05	0.913938391	6.69E-05	0.832958842	-1.69E-05	0.497530488	-4.16E-05	0.038028808
cg20204415	cg20204415	11	11417772	GALNTL4	0.021244762	0.015800334	0.021728318	-0.027207787	3.01E-07	-0.048107958	0.607487218	-0.028761564	7.15E-05	-0.008516896	0.080891605	-0.000370582	0.139390564	0.000614681	0.208475592
cg20204476	cg20204476	10	114187139	ACSL5	0.353201019	0.001998224	0.358937416	0.002167887	0.168678018	-0.015337407	0.609702856	0.001579645	0.333036222	0.005442822	0.009219495	-0.000167448	0.241433784	-0.000176763	0.207206913
cg20204617	cg20204617	17	33954495	AP2B1	0.029872974	-0.004562103	0.038019808	0.002332782	0.129870901	0.053707526	0.072735383	0.002433131	0.154218285	-0.001977804	0.316984599	0.000357335	0.15795008	0.000336427	0.575043273
cg20204634	cg20204634	1	87380163	HS2ST1;SEP15	0.446690877	0.00146675	0.448384234	-0.002552708	0.066278176	-0.022145541	0.40920946	-0.002578958	0.111912964	-0.001123548	0.465784573	4.52E-05	0.365525788	-1.31E-05	0.756845566
cg20204701	cg20204701	11	46388245	DGKZ	0.894306565	-0.00015744	0.894697888	0.001320448	0.121694187	-0.001718488	0.917000663	0.001084755	0.133130121	0.001556891	0.215885741	-0.00088502	0.000382794	-2.04E-05	0.878383815
cg20204745	cg20204745	19	35476780		0.023814367	0.007883983	0.022376302	-0.014255133	4.04E-05	-0.105640172	0.027725894	-0.014502959	0.000160873	-0.005923975	0.133811945	-1.22E-05	0.939586281	0.000201323	0.048375254
cg20204776	cg20204776	3	72010078		0.528242857	-0.001943186	0.527480167	0.009234265	0.001514623	0.0435702	0.312415185	0.008813752	0.003480712	0.007267363	0.052807288	-0.000147784	0.700227287	-0.000272598	0.195639557
cg20204784	cg20204784	2	98360207		0.674205305	0.00097148	0.676890525	-0.000786769	0.640020421	-0.023797545	0.462984865	-0.001385182	0.454183073	0.001182045	0.581151579	-0.00010734	0.396782358	-0.000200121	0.05081378
cg20204812	cg20204812	1	183040832	LAMC1	0.003796539	-0.008469761	0.004561328	0.004003592	0.098814786	0.096959583	0.016943443	0.004490631	0.147153725	-0.004925032	0.050547386	0.000366945	0.131820213	1.53E-05	0.982558749
cg20204921	cg20204921	17	48649219	CACNA1G	0.106266967	-0.006271741	0.107571269	0.00372323	0.177730641	0.094063426	0.082209904	0.003765425	0.242709239	-0.002375819	0.449818523	0.000370651	0.091964663	0.000247975	0.29289078
cg20204939	cg20204939	11	125109560	PKNOX2	0.213980559	0.005119692	0.215688258	-0.003166431	0.28073998	-0.070400613	0.219408724	-0.003643308	0.151404103	0.002504885	0.573342701	-0.000288979	0.332397052	-9.15E-05	0.516409646
cg20204986	cg20204986	11	32448067	WT1	0.835724903	0.000402864	0.836328001	-0.001358639	0.328697978	0.000975616	0.971208613	-0.000760316	0.555788976	-0.002161664	0.251773502	0.000251912	0.099455182	0.00093961	0.008066724
cg20204991	cg20204991	15	90456608	ARPIN;C15orf38-AP3S2	0.22842341	-0.004140204	0.23226544	0.007742738	0.003455839	0.075476515	0.119264569	0.008329284	0.017598681	0.00222745	0.400953574	-0.000369007	0.032511541	-0.000466518	0.071148088
cg20204998	cg20204998	1	241638877		0.540872359	0.00129593	0.542379916	0.003389374	0.027544128	-0.02460696	0.404638338	0.003231788	0.055274982	0.004983491	0.016550887	-9.52E-05	0.468349617	0.000369703	0.042277471
cg20205061	cg20205061	X	11784864	MSL3	0.096031316	0.006557915	0.094206956	-0.009318942	0.003403627	-0.04348173	0.41769037	-0.009116326	0.034642211	-0.002587971	0.354578943	-0.000204894	0.317530339	0.000193988	0.260087703
cg20205078	cg20205078	7	148318131		0.87653382	-0.000583179	0.875791155	0.005378581	0.0616494	-0.00637409	0.90211585	0.004836896	0.140124177	0.005227327	0.140090687	0.000109293	0.438607662	-0.000711205	0.003368309
cg20205144	cg20205144	14	25354878	STXBP6	0.013996407	-0.007666063	0.016871863	0.003293992	0.274685021	0.08380161	0.056599118	0.001796233	0.518471574	-0.003378508	0.385757416	0.000365702	0.113217334	0.000116513	0.880169939
cg20205227	cg20205227	18	35108398	BRUNOL4	0.531080986	-0.001612049	0.533506426	0.00452196	0.019569902	0.038839182	0.282068547	0.005080055	0.04195021	0.002213968	0.278300767	0.000330609	0.118136719	-9.10E-05	0.527022753
cg20205257	cg20205257	19	57900487	ZNF548	0.284967609	0.002203538	0.286762745	0.000142391	0.922533767	-0.024458279	0.393022234	9.47E-05	0.95820968	0.002599937	0.110241874	-0.000275812	0.04413302	-0.000285157	0.012578127
cg20205272	cg20205272	19	16940021	SIN3B	0.364168079	0.002464161	0.365963356	-0.00168106	0.460811663	-0.029733759	0.432795009	-0.001424903	0.568754739	7.60E-05	0.979454925	-4.15E-05	0.507952554	-0.00020788	0.239840988
cg20205284	cg20205284	2	72377002		0.377859369	-0.000946726	0.37963647	-0.000701805	0.359702077	0.015166911	0.310466636	-0.000439637	0.507154906	-0.002265141	0.0383261	7.81E-05	0.108601429	1.56E-05	0.798047432
cg20205343	cg20205343	6	110087782	FIG4	0.181708469	-0.001514931	0.181800269	0.000349157	0.668088745	0.015697648	0.31444944	0.000357512	0.574813545	-0.001383836	0.26634205	8.46E-05	0.64338599	-0.000193578	0.030915652
cg20205474	cg20205474	18	2056750		0.122319608	-0.002007749	0.126958188	-0.00016053	0.948405786	0.033098922	0.075714951	0.000742532	0.741848193	-0.00114445	0.734595342	0.00018165	0.433610132	0.000353428	0.008923607
cg20205477	cg20205477	10	74113178	DNAJB12	0.013820681	-0.002364815	0.015459474	0.001211358	0.533394186	0.032463155	0.017857239	0.001887437	0.04026637	-0.000274166	0.914109086	-6.50E-05	0.593512815	0.000238961	0.283890297
cg20205515	cg20205515	17	34171357	TAF15	0.827696742	-0.001420435	0.826712711	0.010017706	0.058150472	-0.014595724	0.871528495	0.0087959	0.046054869	0.011971799	0.125096692	-0.000322033	0.34874909	-0.000439358	0.152396712
cg20205542	cg20205542	3	183892600	AP2M1	0.042447098	-0.001925806	0.041383494	0.002679552	0.000292331	0.031468658	0.017580137	0.002718462	0.009783535	0.00058139	0.342379011	-4.23E-05	0.380669702	-6.70E-05	0.180869974
cg20205586	cg20205586	2	38979040	SRSF7	0.756057311	0.000403731	0.75732326	0.001748961	0.071248242	-0.001184032	0.947900299	0.001705285	0.01947237	0.002382952	0.123258667	0.000346577	0.017873237	0.000910685	8.41E-05
cg20205704	cg20205704	17	2213196	SRR	0.000466098	0.03183254	0.000489045	-0.01927055	0.002654057	-0.137985548	0.255819107	-0.019612079	0.006922144	0.013978477	0.090832616	3.59E-05	0.902875154	-1.27E-05	0.94206196
cg20205841	cg20205841	15	66878984	LINC01169	0.316416028	0.002560845	0.323707043	0.001992094	0.405292596	-0.037801018	0.297098136	0.001070313	0.614529375	0.005303524	0.12909682	-0.00027445	0.126806723	-7.51E-05	0.687756181
cg20205877	cg20205877	17	47841033	FAM117A	0.217783544	-0.004337889	0.222470635	0.00126221	0.63402176	0.063655554	0.197780388	0.001887269	0.433679865	-0.005065861	0.177268665	-0.000234285	0.271683167	-0.000136229	0.548994088
cg20206129	cg20206129	6	150185809	LRP11	0.389843333	0.000822458	0.39296056	0.000749697	0.291044968	-0.003602486	0.786525449	0.000795166	0.135670892	0.001639422	0.143950968	-5.30E-06	0.900876465	-7.40E-05	0.431753348
cg20206173	cg20206173	18	14475532		0.138076715	0.002646615	0.144068026	0.001726168	0.273654832	-0.03069628	0.221757505	0.001063015	0.469829282	0.005083972	0.02984039	-0.000205556	0.170956098	-0.000167864	0.230367147
cg20206204	cg20206204	12	13067269	MIR614	0.335982379	0.001973662	0.331129134	0.003504922	0.149316484	-0.032723539	0.251671874	0.003224506	0.252934794	0.003840987	0.187128471	0.000366907	0.007181988	0.001237386	3.65E-05
cg20206224	cg20206224	6	43543771	POLH;XPO5	0.673895433	0.000130792	0.676186241	-7.58E-05	0.760652175	0.002639333	0.545106456	-0.000125342	0.605094649	0.000158696	0.647722705	1.28E-05	0.656005683	-4.74E-06	0.835131242
cg20206277	cg20206277	21	43098901	NCRNA00111	0.166939306	0.0051582	0.176994476	0.000474901	0.857808465	-0.064539699	0.220826703	0.000504102	0.838717655	0.005551773	0.156099802	-0.000122464	0.306148796	0.000606282	0.222703095
cg20206302	cg20206302	1	87523983	HS2ST1	0.125996207	-0.007415918	0.127408525	0.010347651	0.003475619	0.093196903	0.166374107	0.010395585	0.005224729	0.003372391	0.439289474	0.000121157	0.617013019	-9.87E-05	0.664591162
cg20206375	cg20206375	19	39343112	HNRNPL	0.855297938	-0.00032358	0.855585184	-0.001062496	0.534146383	0.013289496	0.593461088	-0.001066264	0.538341725	-0.001200648	0.59501553	-7.61E-05	0.542048203	-6.68E-05	0.509938345
cg20206437	cg20206437	6	167276359	RPS6KA2	0.678416723	0.000237481	0.679547428	-2.02E-05	0.960645369	-0.001676111	0.833361846	-0.000192559	0.65214897	0.00042478	0.418836583	-5.91E-05	0.080988301	-1.65E-05	0.682113257
cg20206443	cg20206443	8	66950134	DNAJC5B	0.550918641	-0.001568229	0.552527589	0.000388371	0.874093927	-0.007014126	0.848668482	0.000486644	0.841170543	-0.00130455	0.696557233	8.60E-05	0.479278711	0.000703468	0.008868624
cg20206451	cg20206451	22	35710747	TOM1	0.519148223	0.001214125	0.521892606	0.001035831	0.481259614	-0.021475101	0.415906607	0.000945453	0.582540614	0.001928943	0.280652091	1.08E-05	0.93924398	-0.000254525	0.042311593
cg20206574	cg20206574	21	35987860	RCAN1	0.831028511	-0.000243142	0.832160097	-0.000843039	0.428738383	0.007941472	0.62054483	-0.000597814	0.417315913	-0.001739461	0.300065494	2.21E-05	0.682490604	-0.000120805	0.029229303
cg20206644	cg20206644	20	49693799		0.768107536	-0.000848715	0.76956683	-0.019838244	1.28E-07	0.033865259	0.406434063	-0.01981487	5.58E-06	-0.01656217	7.75E-05	0.000584401	0.03215632	0.000443547	0.378269149
cg20206984	cg20206984	6	1381511		0.726939736	-0.000687819	0.726829544	0.000873388	0.530931516	0.011097835	0.684313236	0.00094395	0.557471179	0.000116428	0.946987348	5.68E-05	0.686835778	7.74E-05	0.642407909
cg20207029	cg20207029	11	117747689	FXYD6	0.29367282	0.001710119	0.294000511	-0.002666491	0.079935976	-0.025598267	0.261314433	-0.002579357	0.10035606	-0.001621199	0.389782357	5.27E-05	0.367729585	-4.14E-05	0.615640679
cg20207043	cg20207043	3	57541685	PDE12	0.244070009	-0.001062486	0.247664311	0.000240018	0.72124871	0.013872822	0.276069931	0.000304975	0.649851911	-0.001119325	0.22154861	3.82E-05	0.512389903	1.41E-05	0.78814863
cg20207051	cg20207051	2	114647683	ACTR3;LOC101060091	0.982830122	1.99E-05	0.982894057	-0.000228034	0.729394737	-0.002296161	0.858199616	-0.000114405	0.895654679	-0.000585447	0.275178853	5.90E-05	0.189192664	-5.10E-05	0.282646035
cg20207108	cg20207108	X	101906181	GPRASP1	0.128479477	0.004675453	0.133872257	-0.00293069	0.291026195	-0.058760672	0.175015759	-0.002724596	0.373928302	6.18E-05	0.984868647	-2.53E-05	0.919854926	-0.000120057	0.455979606
cg20207142	cg20207142	12	114246213		0.753122164	-0.000605114	0.754011732	0.001406995	0.307111439	0.002402557	0.928469707	0.001665024	0.243257877	0.00066161	0.712220037	1.57E-05	0.928730897	-0.000152666	0.149161328
cg20207276	cg20207276	8	23428718	SLC25A37	0.256936968	0.005059285	0.258710037	-0.002948848	0.353666785	-0.052727842	0.394874919	-0.002943895	0.416535814	0.002064499	0.605911597	-0.000241161	0.421716655	0.000229345	0.239144057
cg20207299	cg20207299	15	80881481	ARNT2	0.044798125	0.004284646	0.045596474	-0.000791175	0.59845744	-0.064855659	0.029516253	-0.000876724	0.466762137	0.003628778	0.128750787	-0.000364591	0.053344195	0.000999665	0.012704214
cg20207310	cg20207310	1	244614789	ADSS	0.897789817	-0.000162717	0.89787642	-0.001908453	0.13499454	0.003626413	0.837907545	-0.001557752	0.18258962	-0.002232642	0.18615412	0.000106342	0.135009049	7.56E-05	0.311884634
cg20207335	cg20207335	15	78088649	LINGO1	0.241420937	-0.003279111	0.24317512	0.002022462	0.31064651	0.041844005	0.28234802	0.001310106	0.486619856	-0.000103677	0.970983962	0.000375529	0.066492887	0.000315717	0.267158293
cg20207373	cg20207373	18	60594344	PHLPP1	0.20535241	-0.004315642	0.207041713	0.007675104	0.002182015	0.071433192	0.132937446	0.008750907	0.011690448	0.001680202	0.419679612	-0.000126494	0.321213964	-0.0002222	0.039376612
cg20207443	cg20207443	3	118144311		0.011247855	0.02042235	0.011552129	-0.014477155	0.011775431	-0.052533261	0.631491559	-0.014808051	0.029757327	0.006841776	0.338291261	-5.81E-05	0.780237504	-0.000649595	0.097852034
cg20207470	cg20207470	17	37366501		0.276594372	-0.002585131	0.280722377	0.002699308	0.189708221	0.030107059	0.36615132	0.002496234	0.238352405	0.000458119	0.868267682	-0.000335611	0.072232843	-0.000157119	0.686592494
cg20207527	cg20207527	6	82544198		0.700957403	-0.001077359	0.702017528	0.005490277	0.007560987	0.016061168	0.680798148	0.004764698	0.016401062	0.005772798	0.037907227	9.04E-05	0.724859024	0.00101086	0.079207005
cg20207544	cg20207544	2	85641438	CAPG	0.644009399	0.001839039	0.648901724	-0.002214425	0.511585237	-0.01257313	0.822734022	-0.002371689	0.455338525	-0.000993861	0.833565035	1.95E-05	0.849605847	0.000628842	0.300593986
cg20207567	cg20207567	8	11626510	NEIL2	0.15604489	0.006711497	0.15758803	0.003938668	0.242223644	-0.118420717	0.073387867	0.002709616	0.459689503	0.012141299	0.006592899	-2.97E-05	0.896703161	-0.001059636	0.001090064
cg20207624	cg20207624	8	17347112		0.302291822	0.003585288	0.311231933	0.00522643	0.172585812	-0.039987327	0.417544372	0.003476447	0.332338899	0.008565499	0.085054447	-0.000351133	0.01667718	0.001085359	0.010813742
cg20207650	cg20207650	7	51111971	COBL	0.94619149	-0.000383688	0.946391583	0.007600266	0.064368166	-0.017629094	0.823691957	0.009073762	0.018357302	0.005457276	0.32762628	0.000412738	0.072642458	0.000378141	0.140120126
cg20207705	cg20207705	7	45219620	RAMP3	0.621788924	0.001781237	0.623087071	0.002427543	0.347238201	-0.039438062	0.433157018	0.002335075	0.43982681	0.004069207	0.209964895	-1.60E-05	0.891360041	0.00023526	0.275783663
cg20207715	cg20207715	17	77361608	HRNBP3	0.892249939	-0.000711813	0.892648784	0.005468374	0.147878191	-0.014947466	0.838048168	0.005504572	0.113473621	0.005279586	0.342847313	-0.000140604	0.391599399	9.07E-05	0.676156723
cg20207763	cg20207763	10	13392088		0.073581895	0.001601926	0.074656705	-0.001660491	0.010293347	-0.017976873	0.147398992	-0.001440827	0.016768337	-0.000518204	0.565068756	0.000335692	0.059295521	0.000116381	0.177784724
cg20207784	cg20207784	X	71494120	RPS4X	0.557537841	-0.001769331	0.560965949	-0.008508917	0.004426245	0.022462098	0.596988576	-0.007803039	0.006997965	-0.011222576	0.009515679	0.000564452	0.000198744	-7.58E-05	0.824651248
cg20207884	cg20207884	6	161260135		0.265894184	0.001992976	0.258566073	-0.00103577	0.526666194	-0.026376445	0.283544437	-0.000574092	0.650292236	0.000921468	0.713661033	0.000308135	0.039209378	7.89E-05	0.605906772
cg20207885	cg20207885	6	34612747	C6orf106	0.010406366	0.008756045	0.012050123	-0.009623866	0.012662255	-0.119604438	0.014015954	-0.01023836	0.020818178	-0.00053391	0.907657514	-0.000697354	0.002787744	0.000145094	0.710529141
cg20207890	cg20207890	1	38470622	FHL3	0.984008096	5.39E-05	0.984394855	-0.00184066	0.348803547	0.013227486	0.729655106	-0.001984858	0.237988775	-0.001764691	0.544187262	0.000446022	0.007991901	0.000110718	0.332425389
cg20207911	cg20207911	17	9802796	RCVRN	0.33979525	0.003837866	0.341594791	-0.003693984	0.199122925	-0.052413177	0.348804748	-0.004592449	0.137582502	0.001860749	0.626217646	-0.000177958	0.351367316	0.000681221	0.039020999
cg20207945	cg20207945	22	35041881		0.52280822	-0.000893235	0.52367579	0.002460012	0.306604361	0.015304488	0.437961791	0.002139301	0.077779655	0.003250749	0.316225376	0.000204147	0.109960387	-5.83E-05	0.638583777
cg20207973	cg20207973	22	38506712	BAIAP2L2	0.942642878	0.000216939	0.942884288	-0.000771691	0.83771926	-0.001927455	0.963794645	-9.99E-05	0.975652211	-0.002011032	0.701692264	0.001038722	0.000142274	0.000316879	0.243056534
cg20207982	cg20207982	6	149487922		0.001922796	0.019064792	0.002065878	-0.024340048	0.000137304	-0.230512825	0.0067228	-0.023542692	0.001744788	-0.006900686	0.359044326	2.16E-05	0.898142325	-0.001502216	2.20E-05
cg20207989	cg20207989	X	152712221	TREX2	0.258072936	0.005071863	0.265276859	-0.004247824	0.185401009	-0.062296457	0.322103801	-0.003759973	0.222160127	8.94E-05	0.984440363	-4.88E-05	0.802383458	-0.000188308	0.454960062
cg20208009	cg20208009	22	19974048	ARVCF	0.764049664	0.000352247	0.761334988	-0.001576405	0.205050125	-0.000113882	0.994393276	-0.001245715	0.193524655	-0.002076785	0.225426661	-4.62E-05	0.755630274	0.000411128	0.225258468
cg20208052	cg20208052	X	74376828	ABCB7	0.231839117	-0.004227013	0.239508773	-0.00460033	0.262807644	0.067980215	0.178555904	-0.002850789	0.501001142	-0.007600921	0.13174657	0.000332934	0.128515261	-0.000147564	0.60599476
cg20208061	cg20208061	1	25387754		0.160066091	-0.002922418	0.16162408	-0.0002075	0.888011806	0.047565884	0.101283175	-0.00090367	0.450397171	-0.001991109	0.366854079	-0.000145879	0.243741626	-0.000196842	0.179487569
cg20208069	cg20208069	2	26144002		0.153593411	-0.003351735	0.154902432	0.001809408	0.525186327	0.045133127	0.171164445	0.00098469	0.613794365	-0.003059619	0.458149182	0.000351634	0.140034654	0.000432109	0.33038365
cg20208133	cg20208133	20	39311637		0.340580569	0.001730025	0.342379843	-0.003521675	0.007903822	-0.021600285	0.392207619	-0.003499276	0.033320364	-0.002099175	0.124229619	9.39E-05	0.539171661	0.000463941	0.002298145
cg20208164	cg20208164	11	8961126	ASCL3	0.482413638	0.001682305	0.486603078	-0.000936373	0.608238548	-0.023231522	0.489043807	-0.001312099	0.507203595	0.001374382	0.570068823	-6.00E-05	0.615326526	3.23E-05	0.811776476
cg20208177	cg20208177	12	27396446	STK38L	0.480367265	0.001040484	0.483950134	0.002095883	0.097429485	-0.015034056	0.467952168	0.00167162	0.229833569	0.004487593	0.007006878	0.000107604	0.447803155	7.13E-05	0.517962548
cg20208203	cg20208203	21	38932835		0.436610343	0.002544164	0.436497578	-0.003684618	0.15942137	-0.040689489	0.371855259	-0.003038829	0.341748127	-0.002418312	0.397780388	-0.000133003	0.237094149	8.01E-05	0.755091756
cg20208229	cg20208229	5	176951540	FAM193B	0.890577636	-0.000436734	0.891415099	0.00122058	0.602575741	-0.001617916	0.97092123	0.000964749	0.696833549	0.001801712	0.545649514	-0.000238326	0.15825968	-0.000170737	0.234530348
cg20208292	cg20208292	4	159696104	FNIP2	0.048901206	-0.004101755	0.062251892	-0.003831809	0.022468861	0.039695501	0.181834884	-0.003143081	0.047278871	-0.008670674	0.00060154	0.000487852	0.006167385	-0.00071521	0.084612166
cg20208296	cg20208296	18	9733384	RAB31	0.262655486	-0.002730939	0.264434275	0.002245257	0.19752056	0.029583367	0.382359018	0.002407005	0.242557884	-0.000910967	0.664926638	-0.000138185	0.523627146	-0.000213683	0.518007227
cg20208384	cg20208384	3	124931162	SLC12A8	0.188164314	0.001764565	0.202326337	-0.001776884	0.071452663	-0.020801517	0.271230557	-0.001661675	0.051793629	-0.00050467	0.710706556	-1.48E-05	0.893874898	6.42E-05	0.382167106
cg20208394	cg20208394	4	7052425	TADA2B	0.265974851	0.003394415	0.267756665	-0.003991679	0.068918864	-0.040361821	0.34126823	-0.003670106	0.175798273	-0.001143692	0.651858276	-0.00055598	0.04574874	-0.000175406	0.571642155
cg20208483	cg20208483	6	11655195		0.348030443	-0.004078029	0.35251642	-0.002481784	0.424234505	0.058960073	0.332342133	-0.001578053	0.710451863	-0.007969733	0.010046762	-0.000116366	0.481453851	-0.000115256	0.567953612
cg20208491	cg20208491	8	128883193		0.06186773	-0.009281282	0.062720968	0.023659863	1.21E-07	0.131780414	0.057703749	0.023408478	5.92E-05	0.014355804	0.000923954	0.000251876	0.347530535	-0.000219556	0.200671753
cg20208523	cg20208523	11	118764491	CXCR5	0.008760104	-0.000962213	0.008135825	0.000781054	0.006493575	0.013883174	0.006173366	0.000708702	0.02355943	-3.96E-05	0.9095401	-2.20E-05	0.316759806	6.58E-06	0.774739229
cg20208538	cg20208538	3	20096346	KAT2B	0.004458205	-0.011217376	0.003054093	0.009544918	0.003097178	0.199510232	0.000287991	0.009589512	0.012381861	5.90E-05	0.987153905	-0.000870498	0.000640058	-0.001675402	0.000971562
cg20208600	cg20208600	11	61159687	TMEM216	0.780286337	-0.000998983	0.782010346	-0.002011648	0.539629473	0.009567182	0.849308142	-0.001241401	0.701096083	-0.004038376	0.36139711	0.000389048	0.071425685	0.000778399	0.007343697
cg20208613	cg20208613	X	109561147	AMMECR1	0.350132255	-0.00178389	0.351927592	0.001821814	0.182625377	0.027626016	0.29882246	0.001676787	0.351419837	0.000379757	0.755828402	-0.000154501	0.12745125	7.04E-05	0.437958968
cg20208633	cg20208633	4	55405888		0.189020786	0.002069245	0.193955709	-0.000571064	0.69257848	-0.037794092	0.091816505	-0.000535565	0.742400213	0.001818068	0.299364667	8.34E-05	0.431060667	-3.61E-05	0.811309945
cg20208775	cg20208775	21	46296370		0.304273073	-0.002273266	0.309567634	0.000361522	0.826715643	0.031639144	0.308228761	0.000274569	0.837771573	-0.001700397	0.502259123	-0.000336685	0.289205341	-7.34E-05	0.767212104
cg20208823	cg20208823	1	222258455		0.706958443	-0.000596426	0.709216608	0.001393222	0.362628546	-0.005723201	0.797684039	0.000619804	0.69574713	0.000948416	0.62857468	7.54E-05	0.755299946	-0.000228841	0.232313417
cg20208853	cg20208853	6	31862943	EHMT2	0.898765255	-0.00033971	0.899140253	0.002050726	0.283830184	0.007072103	0.849066457	0.002315782	0.294977699	0.001042842	0.662892122	-0.000432374	0.020708831	-7.70E-05	0.612453407
cg20208858	cg20208858	19	49865767	DKKL1;TEAD2	0.169542148	0.000809695	0.174391701	0.000124945	0.770000198	-0.010421555	0.20657618	-2.21E-06	0.996656488	0.001096765	0.020857754	8.35E-05	0.211911378	-4.08E-05	0.379729371
cg20208935	cg20208935	19	4541673		0.126917503	-0.005225562	0.128334399	-0.003407099	0.16251072	0.032186225	0.496292626	-0.003591502	0.135438542	-0.008454411	0.021044542	0.000413325	0.049434569	-0.000467448	0.281554495
cg20208952	cg20208952	19	37997473	ZNF793;ZNF793-AS1	0.220346938	-0.000819842	0.215089736	0.000769728	0.277759795	0.013710587	0.141637258	0.000461074	0.261093012	-0.00014931	0.887868855	2.54E-05	0.557538973	-5.82E-05	0.311877353
cg20208979	cg20208979	6	85351269		0.818474313	-0.00062187	0.819138595	0.001106879	0.567375526	-0.001709995	0.9638207	0.000405886	0.841942086	0.001540258	0.532614835	-0.000430672	0.009872271	0.000375111	0.121322991
cg20208990	cg20208990	20	56286567	PMEPA1	0.902601948	-0.000329682	0.902962879	4.89E-05	0.979697618	0.009133437	0.807550836	0.000854509	0.702098261	-0.001441561	0.535394298	-0.000291497	0.082381007	0.000839223	0.28964028
cg20209009	cg20209009	17	45811322	TBX21	0.175874975	0.001088296	0.175664609	-0.003202539	0.245370005	-0.018096239	0.112184797	-0.001106491	0.184392231	-0.004272613	0.237798898	0.000285414	0.045989086	0.000264544	0.01048945
cg20209028	cg20209028	12	104052784	STAB2	0.802199964	0.000590582	0.802545261	0.000704305	0.70396342	-0.011931937	0.716503266	0.000498854	0.829813337	0.001852485	0.349742686	-7.08E-05	0.577148792	0.000695093	0.017054485
cg20209182	cg20209182	17	28530849	SLC6A4	0.089073396	-0.003801828	0.093165152	0.005092283	0.00607285	0.036943804	0.235373705	0.004899787	0.016904211	0.001749807	0.447575318	-0.000114753	0.19570856	0.00054059	0.049976742
cg20209213	cg20209213	1	114472168	HIPK1-AS1;HIPK1	0.393713657	0.001314637	0.361887962	-0.002314575	0.050883595	-0.018016914	0.368191072	-0.002222587	0.064183564	-0.001521549	0.301303337	0.000121106	0.073772828	4.43E-05	0.44051539
cg20209264	cg20209264	11	94337670	PIWIL4	0.673569555	-0.001220104	0.675403869	0.00565115	0.036073765	0.017802412	0.661546485	0.004957943	0.064255561	0.005451772	0.125723054	-0.000395678	0.062191334	-0.000251201	0.26848553
cg20209276	cg20209276	1	201466737	CSRP1	0.443658091	-0.002602709	0.445356169	0.003663739	0.133163833	0.031007758	0.511697438	0.003806609	0.245209649	0.000712196	0.749879891	-0.000225567	0.17260813	0.000297597	0.54414568
cg20209308	cg20209308	22	19137306	GSC2	0.593093684	0.000187524	0.595517009	-0.000218162	0.45862331	3.12E-05	0.994935109	-0.000145978	0.579910265	-5.96E-05	0.884989288	0.000436475	1.46E-09	0.000481311	0.00016594
cg20209347	cg20209347	11	121322235	SORL1	0.528776974	-0.001546314	0.532375231	0.004536756	0.022951312	0.037268532	0.281909287	0.004684703	0.035868577	0.003187441	0.205187666	-0.000204339	0.317967055	0.00037216	0.545940756
cg20209360	cg20209360	1	11900906	CLCN6;NPPA-AS1	0.275604071	-0.002729201	0.277393471	0.003121707	0.082622795	0.034649833	0.319543234	0.002836073	0.175244765	0.00128165	0.523286923	-0.000197278	0.157654083	-0.00022051	0.041732966
cg20209380	cg20209380	1	145508763	RBM8A;NBPF20;NBPF10	0.626829561	0.001066487	0.629809903	-0.000276409	0.886768373	-0.004446524	0.885170351	-0.000323961	0.871170667	0.001467518	0.540295006	-2.04E-05	0.896052842	-4.50E-05	0.793097905
cg20209499	cg20209499	2	26929892	KCNK3	0.284545702	0.003215504	0.286340614	0.002836499	0.186827897	-0.058956842	0.159846061	0.001854582	0.448989323	0.007416097	0.007166621	5.61E-05	0.78360007	0.000358947	0.415726892
cg20209525	cg20209525	5	10534968		0.000148817	0.030983768	0.000157356	-0.018436735	0.001316887	-0.129106363	0.232804828	-0.018508682	0.003358123	0.01296333	0.088636525	-3.93E-05	0.557255994	-0.00075034	0.488168018
cg20209548	cg20209548	10	113975249		0.600082515	0.001462415	0.601440607	0.004802536	0.018034708	-0.019817862	0.609643651	0.004930979	0.069306244	0.005867546	0.007835641	-0.000254747	0.086238972	0.000513351	0.035337524
cg20209681	cg20209681	6	22568625	HDGFL1	0.268994223	0.004392825	0.270778604	-0.008465118	0.003678481	0.000479099	0.993056064	-0.008354146	0.032437811	-0.004283543	0.152869474	0.000698316	0.001960298	-0.000264463	0.019168296
cg20209715	cg20209715	10	79065737	KCNMA1	0.501309967	-0.002517228	0.505235087	0.003151316	0.263993122	0.005903054	0.910094774	0.002292952	0.451446829	0.001230466	0.729211637	0.001681642	2.09E-10	0.000366559	0.166057514
cg20209754	cg20209754	21	45555600	C21orf33	0.645979744	0.000714686	0.648805769	-0.001693993	0.154596847	0.005461866	0.801892381	-0.00153717	0.340733492	-0.001388335	0.230952639	-0.000581593	0.009443902	-0.000216416	0.13138854
cg20209800	cg20209800	1	116917306	ATP1A1	0.068195125	-0.003422159	0.071627558	-0.002830612	0.351778922	0.041754035	0.115182553	-0.002514906	0.176446721	-0.008079609	0.065761835	0.000101218	0.316613555	0.000212793	0.450298774
cg20209819	cg20209819	10	7145683		0.210220131	-0.002481801	0.211920047	0.0030949	0.030458985	0.035272331	0.200790229	0.003314961	0.035869045	0.000379881	0.839589726	4.88E-05	0.671980882	-0.000167797	0.022778624
cg20209836	cg20209836	18	74519596	LOC100131655	0.770429751	-0.000724911	0.771260778	0.001426636	0.42187965	0.022248731	0.520346891	0.001968218	0.423818037	-0.000471299	0.746054963	0.000156661	0.164495903	0.000265789	0.360999148
cg20209861	cg20209861	1	147379437	GJA8	0.179209856	-0.003346692	0.189565698	0.00565963	0.055810787	0.017482407	0.618823346	0.006404494	0.000285495	0.002500417	0.56813214	-0.000244584	0.271230201	-0.000202599	0.225960304
cg20209891	cg20209891	22	43806614	MPPED1	0.13530631	0.006585581	0.136763153	-0.007304086	0.021744641	-0.001506413	0.980249932	-0.007848531	0.07840068	8.39E-05	0.976824273	0.000622765	0.0003006	0.000453537	0.253123034
cg20209956	cg20209956	11	6281197	CCKBR	0.996893402	-3.78E-06	0.9969188	-0.000943747	0.218189927	0.003568086	0.793348056	-0.00109113	0.235008819	-0.001118078	0.176799357	-9.60E-06	0.86445752	-1.62E-05	0.856411383
cg20210052	cg20210052	2	227121140		0.044930292	-0.005408194	0.04878738	0.000753471	0.724938286	0.058360224	0.121870309	0.000765701	0.721481765	-0.004630993	0.126016556	-5.81E-05	0.70339447	0.00011815	0.566193647
cg20210057	cg20210057	2	98351150	ZAP70	0.381144076	0.003376314	0.382918379	-0.000146252	0.957477572	-0.032221378	0.547494257	-0.000767238	0.776858843	0.004213576	0.240543523	-0.000383429	0.01077476	-0.000258261	0.043143674
cg20210094	cg20210094	1	65316689	JAK1	0.039640261	-0.004637082	0.037094524	0.003475331	0.119025184	0.065075961	0.03631484	0.003157294	0.182437878	0.000906353	0.734810385	0.00039104	0.058271875	1.84E-05	0.915368867
cg20210151	cg20210151	6	30026635	NCRNA00171	0.86102852	-0.000736568	0.862285075	0.005655269	0.088588364	-0.010370513	0.860502899	0.006014226	0.085314582	0.003760098	0.404001603	-0.000170167	0.432126109	0.00042878	0.019582599
cg20210263	cg20210263	7	42952391	C7orf25	0.435010928	-0.001841666	0.436747014	0.001723471	0.319326514	0.030711594	0.350753615	0.001843889	0.415483388	0.000120016	0.943895128	6.52E-06	0.971926277	-0.000440642	0.181783229
cg20210354	cg20210354	17	75522449		0.892677828	-0.00037503	0.893017932	0.003257204	0.191209152	0.001346885	0.972373245	0.003022839	0.226608078	0.004574869	0.144332262	-0.000266332	0.09409298	-0.000448293	0.007803245
cg20210365	cg20210365	4	108980395	LEF1	0.422712176	0.00261903	0.4244404	-0.001169944	0.615209795	-0.038673575	0.395067838	-0.001522709	0.485318183	0.002348195	0.47211711	4.03E-05	0.789618365	-0.000155024	0.59252495
cg20210373	cg20210373	17	3505714	TRPV1	0.763106323	-0.000469747	0.764608107	0.000120907	0.918797027	0.009016243	0.679215445	0.000264958	0.860510647	-0.000832603	0.495917059	-0.000117618	0.308948652	-5.48E-05	0.608866508
cg20210376	cg20210376	11	65315466	LTBP3	0.602941231	0.002329831	0.607113782	0.014047493	6.60E-05	-0.011242628	0.857681133	0.014025893	2.36E-06	0.015454342	0.004119534	0.000156459	0.29845944	0.000354671	0.038168637
cg20210410	cg20210410	2	209051361	C2orf80	0.071052245	0.007290325	0.072106044	0.000442027	0.876615585	-0.102602203	0.06800025	0.001134554	0.747908231	0.006289244	0.034510088	9.53E-05	0.6296755	0.000637428	0.189777906
cg20210482	cg20210482	11	126286493		0.929662235	-0.000214287	0.929923512	0.000381743	0.825600998	0.015877465	0.638627886	1.22E-05	0.990567923	0.00110923	0.685975045	8.01E-05	0.76598661	0.000427463	0.259796573
cg20210489	cg20210489	5	142984670		0.342333534	-0.001753365	0.34413218	0.002318539	0.080891741	0.036024858	0.162580318	0.002510758	0.143863967	0.000338574	0.813508478	1.33E-05	0.949648427	-0.000144034	0.293138041
cg20210501	cg20210501	12	120884136	TRIAP1;GATC	0.819826462	-7.94E-05	0.821128456	0.000540992	0.051233826	0.003543625	0.469342465	0.000548558	0.05796103	0.000412088	0.28127405	-4.30E-05	0.161806076	-3.29E-05	0.175788794
cg20210558	cg20210558	12	130919225	RIMBP2	0.38850488	0.001857891	0.395971985	0.000607016	0.712697536	-0.03177911	0.297526726	0.000232963	0.850238322	0.003401725	0.143690835	-0.000118065	0.392654808	2.94E-05	0.82568423
cg20210559	cg20210559	12	53047127	KRT2	0.952599474	-9.08E-05	0.952760695	0.001454929	0.216442681	0.007463256	0.726216391	0.001382274	0.219137032	0.001533272	0.361903973	2.30E-05	0.861067956	5.02E-05	0.643301706
cg20210585	cg20210585	12	132624257	DDX51	0.584279189	-0.00131121	0.585679272	0.000315629	0.853412329	0.023718036	0.477292521	0.000424279	0.840456957	-0.001191628	0.51949997	-0.000168637	0.157659459	-0.000134366	0.229194152
cg20210586	cg20210586	6	30309562	TRIM39	0.145726891	-0.00475531	0.147229204	0.002725421	0.241294375	0.08246608	0.071062681	0.002720224	0.410216755	-0.001596129	0.358206816	-0.000197554	0.057468332	-2.71E-05	0.826262191
cg20210637	cg20210637	20	1246100	SNPH	0.347509594	0.002172882	0.349306137	0.001097418	0.505390779	-0.031507553	0.327776971	0.000168659	0.904696646	0.004638136	0.039817768	-0.000119777	0.427896234	-0.000264232	0.001564908
cg20210647	cg20210647	21	45560984	C21orf33	0.51952651	0.002773665	0.524559937	-0.003054746	0.447224351	-0.003081644	0.959431708	-0.003789457	0.302360377	0.002840198	0.616086603	3.45E-05	0.842783374	-0.000749958	0.001047458
cg20210689	cg20210689	10	134541472	INPP5A	0.126928522	-0.005334741	0.128345474	0.001217549	0.622692795	0.122237549	0.013246729	0.002135981	0.495017485	-0.005676583	0.043447811	-6.43E-05	0.723472804	-0.000304527	0.177768939
cg20211004	cg20211004	X	96276763	DIAPH2	0.207034004	-0.004343002	0.191382038	0.008325649	0.023046874	0.058261363	0.209677233	0.007065277	0.041488898	0.006592009	0.140635245	-0.00046347	0.063972679	-0.001845409	0.016976017
cg20211044	cg20211044	12	9083019	PHC1	0.15895334	0.002797746	0.160507279	-0.001504897	0.286772357	-0.039277069	0.155371865	-0.001249474	0.349082086	0.000942869	0.647081127	9.68E-05	0.371389347	-4.90E-05	0.697036596
cg20211056	cg20211056	2	74648306	WDR54	0.069074154	-0.00915808	0.070111141	-0.002079101	0.558638972	0.13416497	0.055981424	-0.000298911	0.940147542	-0.014126725	0.002794227	-9.34E-05	0.076867975	-0.000613318	0.011049266
cg20211057	cg20211057	1	173915624	RC3H1	0.997516492	-1.51E-05	0.997525742	0.006576294	0.060354684	-0.008850629	0.895507911	0.005820768	0.053104901	0.008208862	0.100101056	3.26E-05	0.897691502	-0.00023865	0.327765471
cg20211064	cg20211064	14	78339496	ADCK1	0.008973764	-0.008961608	0.009230326	0.001905967	0.425315692	0.070436579	0.133224949	0.001945632	0.309370463	-0.006483987	0.073701949	0.000413293	0.004039363	-0.000114226	0.249184771
cg20211088	cg20211088	6	13712555	RANBP9	0.178911145	-0.000993356	0.180531394	9.03E-05	0.863176981	0.014506299	0.158683567	0.000333802	0.487640583	-0.001327222	0.080093977	-1.44E-06	0.971547216	-3.42E-05	0.485787125
cg20211134	cg20211134	8	138979023		0.872201872	0.001371541	0.87267374	0.001563753	0.797178409	0.135159113	0.256888457	-0.000718799	0.934026267	0.006175957	0.205634235	-0.000270982	0.176708917	-0.000174095	0.250248937
cg20211249	cg20211249	12	124239375	ATP6V0A2	0.13045766	-0.004361321	0.133887347	0.002512304	0.288644552	0.051395023	0.201807423	0.002503131	0.258225392	-0.00111878	0.740039617	1.07E-05	0.956407955	-5.69E-05	0.927598166
cg20211272	cg20211272	14	68193826	RDH12	0.224139648	0.001612955	0.234314184	-0.000590301	0.582966331	-0.016145447	0.388335302	-0.001070386	0.370697162	0.001472874	0.27456086	-7.62E-05	0.387900035	-5.08E-06	0.957269464
cg20211362	cg20211362	2	221059443		0.043562927	-0.00473078	0.05337455	0.0025012	0.143869178	0.064269299	0.057421708	0.003084424	0.096973919	-0.002920793	0.200050895	7.12E-05	0.634431029	0.000128841	0.412074142
cg20211377	cg20211377	X	44732013	KDM6A	0.940322847	-4.33E-05	0.940544685	-0.000402478	0.330721831	-0.001009771	0.900076131	-0.000229861	0.631286328	-0.000634875	0.175315403	1.92E-05	0.627660464	8.20E-06	0.90783379
cg20211422	cg20211422	11	66059599	TMEM151A	0.753526977	-0.000663032	0.754415186	-0.002510769	0.098943898	0.015985725	0.586708852	-0.001685562	0.308453998	-0.004699472	0.009330131	6.70E-05	0.535298928	-5.10E-05	0.602705094
cg20211448	cg20211448	18	51647027		0.491399761	-0.002198108	0.493013879	0.003132194	0.171652043	0.023904849	0.590503564	0.002723474	0.336089618	0.001592317	0.544172856	0.001822413	7.32E-13	0.000178598	0.555993636
cg20211463	cg20211463	8	70623620	SLCO5A1	0.032526819	-0.006997718	0.037073197	0.007540117	0.012426401	0.083279306	0.072310259	0.007500762	0.010062879	-0.00048303	0.908703216	6.06E-05	0.81618392	0.000246074	0.213372288
cg20211502	cg20211502	9	98378593		0.605166817	0.000665344	0.609203289	0.001814875	0.138068932	-0.007014202	0.699166788	0.001694081	0.23409368	0.002747187	0.049662928	-7.46E-05	0.486496166	0.000376541	0.07435126
cg20211509	cg20211509	17	8093178	C17orf59	0.491231777	0.000426712	0.493726337	-0.000303871	0.531049818	-0.002311872	0.789140783	-0.000307498	0.538357302	0.000140957	0.834592925	0.000116222	0.004547253	3.28E-06	0.904561228
cg20211533	cg20211533	18	64969433		0.198596356	-0.003216862	0.203694549	0.00285512	0.186138383	0.032162583	0.358491235	0.00249426	0.345786244	0.001252957	0.575408556	-4.53E-05	0.793254493	6.61E-05	0.730625087
cg20211555	cg20211555	19	19164526	ARMC6	0.962446773	0.000107549	0.962747673	0.002816536	0.261883976	0.000514746	0.987257284	0.003060005	0.26654187	0.002017088	0.46226446	-2.48E-05	0.905386597	-0.000117012	0.382160227
cg20211604	cg20211604	17	11632341	DNAH9	0.926931086	-0.000213774	0.927202452	0.002667163	0.112188166	-0.007044744	0.828097982	0.002720538	0.201009414	0.002506533	0.191936133	-0.000282189	0.010530091	-0.001186353	0.109078218
cg20211629	cg20211629	18	48352490	MRO	0.437031933	0.00173977	0.438740016	-0.001347966	0.398897378	-0.021118919	0.497559468	-0.000842799	0.663110991	-0.00035438	0.847264218	0.000198867	0.06021095	0.000277603	0.636940452
cg20211653	cg20211653	9	107688724	ABCA1	0.087285958	0.003717239	0.088465822	-0.004237297	0.00720565	-0.053899396	0.07509269	-0.004070998	0.021952677	-0.001070725	0.567502099	0.000202742	0.0530968	-2.44E-06	0.973630089
cg20211654	cg20211654	8	93625596		0.750521054	0.001465183	0.752225668	0.007228618	0.085488968	-0.023387682	0.717977534	0.006500136	0.131624745	0.012210153	0.022041407	-0.000392427	0.110461089	0.000347396	0.30901706
cg20211711	cg20211711	17	7307397	C17orf61	0.348136838	-0.000923188	0.349933102	-4.65E-05	0.946966058	0.017738984	0.196488963	4.03E-05	0.944661057	-0.001125504	0.302845048	-4.40E-05	0.312710199	-1.50E-06	0.972821198
cg20211713	cg20211713	19	12251300	ZNF20	0.721164518	0.000681125	0.722159701	-0.003489184	0.012298528	-0.003447032	0.896685105	-0.003350961	0.017722681	-0.003336983	0.071770275	0.000206648	0.273990669	-2.21E-05	0.765550399
cg20211756	cg20211756	4	54990559		0.629351844	0.002692319	0.630628521	0.005353531	0.181175474	-0.065774146	0.397677402	0.004448095	0.263086141	0.010209352	0.067695364	-0.00030289	0.124043289	1.04E-05	0.956011104
cg20211779	cg20211779	11	34378921	ABTB2	0.939045456	-0.000136258	0.939387874	-0.001485823	0.331455599	0.005588635	0.822961567	-0.001681566	0.121094166	-0.001927297	0.411779802	0.000214719	0.073535819	-7.08E-05	0.478196481
cg20211816	cg20211816	6	17988861	KIF13A	0.806468298	-0.000604125	0.805703891	0.00080153	0.674474353	0.028846834	0.40055379	0.000678241	0.728646909	0.000218684	0.933289614	-1.32E-05	0.878888407	-0.000496792	0.001453499
cg20211831	cg20211831	13	42676604	DGKH	0.002788133	-0.008204695	0.003028004	-0.014322383	2.82E-09	0.094626335	0.012049922	-0.014822539	2.10E-06	-0.021030876	8.66E-10	-0.000352171	0.048736478	-4.66E-05	0.891355117
cg20212077	cg20212077	13	68194226		0.277947096	-0.004141545	0.285517171	0.006074741	0.029138253	0.057260779	0.286522318	0.006232175	0.05896326	0.001952074	0.556529188	0.000155172	0.577058978	-0.001674057	0.006858358
cg20212082	cg20212082	17	5800808	LOC339166	0.86986477	0.00017132	0.870345114	-0.001046978	0.163589879	-0.007145268	0.623691205	-0.000880108	0.325022787	-0.001135735	0.181964666	9.65E-05	0.515332116	-8.63E-05	0.318689306
cg20212121	cg20212121	11	72909932		0.083812145	-0.005866178	0.089587344	0.009892572	0.022766117	0.079067354	0.102045064	0.009542125	0.041008464	0.004294266	0.424503387	-3.33E-05	0.801746596	-0.000337167	0.140956503
cg20212129	cg20212129	5	67631338		0.020169867	-0.004276488	0.024463241	0.001835834	0.231367523	0.055703742	0.034055865	0.001937107	0.215887293	-0.002303912	0.266157826	-0.000257269	0.013675648	-0.0001495	0.088509867
cg20212131	cg20212131	5	115177548	AP3S1;ATG12	0.977141038	1.16E-05	0.977226147	0.000196703	0.494909293	0.004235322	0.451304062	5.41E-06	0.983963009	0.00051727	0.187970492	4.10E-05	0.177296071	-1.80E-05	0.459866901
cg20212170	cg20212170	1	43965707		0.281954175	-0.003134528	0.27180681	2.94E-05	0.989023275	0.029702456	0.448999788	-0.000869542	0.735812908	-0.001480643	0.535447816	-8.78E-05	0.519957848	0.000564019	0.003502742
cg20212210	cg20212210	5	68608500	CCDC125	0.223028479	-0.003231927	0.224753462	0.003749305	0.049603843	0.061928449	0.095005639	0.004156377	0.069290209	-0.000342052	0.86751177	0.0001046	0.371256873	4.53E-05	0.947228712
cg20212252	cg20212252	8	117950632	AARD	0.879619121	0.000189034	0.880064038	-0.000561841	0.528709712	0.004466974	0.797069333	-0.000762725	0.349310099	0.000124122	0.922346153	0.000256859	0.000981405	0.000723061	3.45E-12
cg20212279	cg20212279	2	96813108		0.4365996	0.002518822	0.44172696	-0.003987388	0.191260848	-0.069251507	0.135682712	-0.00521627	0.105164966	0.000410944	0.915611638	0.001057862	0.000123944	-0.000615809	0.276328143
cg20212336	cg20212336	13	111268714	CARKD	0.509232476	-0.000561781	0.510810309	7.79E-05	0.89780555	0.011816971	0.319441744	0.00041942	0.561947212	-0.000979403	0.142291302	-7.00E-05	0.103800745	1.44E-05	0.776784766
cg20212339	cg20212339	8	28908912	HMBOX1	0.782822599	-0.001713296	0.783611181	0.004906863	0.270612247	0.024552071	0.776525848	0.003524956	0.441376092	0.006006824	0.313101223	-0.000485893	0.056544849	0.000158174	0.641248101
cg20212342	cg20212342	8	19499517	CSGALNACT1	0.049266257	0.010059847	0.055741651	-0.008019133	0.041151721	-0.093462112	0.191117569	-0.008028176	0.085269244	0.002392965	0.602968502	-0.000274013	0.354982112	-5.54E-05	0.922342291
cg20212362	cg20212362	17	8232565		0.818628678	-0.000794653	0.819292415	0.003787714	0.128795965	0.009027474	0.851494923	0.00340306	0.101871001	0.003712131	0.326585829	-2.97E-05	0.825686843	-0.000143325	0.216227929
cg20212364	cg20212364	4	101745102		0.143533043	0.006624681	0.151771505	-0.006720607	0.176251252	-0.043921131	0.490795418	-0.007083666	0.194085323	0.00299098	0.605755901	-0.000557189	0.025836814	0.000108215	0.719392989
cg20212482	cg20212482	5	1834472		0.917236641	0.000251649	0.91703515	-0.003606872	0.038330236	0.003296099	0.921580136	-0.003636875	0.077734942	-0.003472966	0.097369661	-0.000444369	0.179977446	0.000252102	0.352209236
cg20212592	cg20212592	13	98953564	FARP1	0.245467705	-0.006744493	0.240823553	-0.004289277	0.330842645	0.152548435	0.060560209	-0.005354057	0.269368914	-0.008803041	0.133341526	-0.000336887	0.176960082	0.000279812	0.585951866
cg20212624	cg20212624	17	40123227	CNP	0.785708136	-0.000689801	0.785924026	-0.001368106	0.542604023	0.001755061	0.9604576	-0.002296523	0.309643711	-0.001141994	0.710105381	0.000207302	0.270544609	0.000120385	0.668899912
cg20212699	cg20212699	10	115998991	VWA2	0.862782658	-0.00020786	0.863288632	-0.00079632	0.354922329	0.001670414	0.920489301	-0.000785083	0.442784411	-0.00116919	0.252810738	4.67E-05	0.51759553	-9.89E-05	0.194902133
cg20212775	cg20212775	4	1164681	SPON2	0.735164981	0.000859286	0.736827866	-3.71E-06	0.998576237	-0.021947377	0.538195713	-0.001225083	0.588181574	0.002302701	0.345766596	0.000208032	0.312551325	0.000287286	0.212982603
cg20212823	cg20212823	9	35869931	OR13J1	0.177607181	-0.003260666	0.179223493	0.003758023	0.031211017	0.037790055	0.260546576	0.003640514	0.096176345	0.000995198	0.60221841	-0.000276466	0.094181022	-0.000130853	0.405034058
cg20212861	cg20212861	8	29259283		0.392289164	0.003775995	0.396041643	0.004297378	0.326223979	-0.060324045	0.332793447	0.004380292	0.330827863	0.007091746	0.231430871	-4.66E-05	0.880713325	-0.000322441	0.304601265
cg20212877	cg20212877	19	52643407	ZNF616	0.367219616	-0.000875972	0.372437395	-0.000101067	0.901509927	0.011669426	0.392964981	0.000223953	0.782277581	-0.001344032	0.229245782	8.09E-06	0.918058699	-9.43E-06	0.874076349
cg20212912	cg20212912	4	147557774		0.31575287	0.003888832	0.31889324	-0.003050393	0.393174313	-0.05554066	0.307867239	-0.003065789	0.527277692	0.000226208	0.944095339	0.000589656	0.003596	0.000196127	0.398154315
cg20213071	cg20213071	12	131402040		0.956670888	-0.00014415	0.957804476	0.003313605	0.134205541	0.018244031	0.632071856	0.003748457	0.187338551	0.001883631	0.387699629	0.000259185	0.265617225	-0.00018862	0.250516178
cg20213163	cg20213163	2	29030705		0.24462739	-0.002652594	0.249049196	-0.001259433	0.451874382	0.041713712	0.192437048	-0.00122371	0.541544167	-0.003935787	0.061661294	-0.000114656	0.395750521	0.000122361	0.670186756
cg20213166	cg20213166	11	6191635	OR52B2	0.371710577	-0.004588051	0.373492562	0.006131778	0.096758968	0.047448184	0.50622491	0.005425689	0.139381488	0.003441245	0.483735225	0.00029154	0.204186486	0.000605319	0.023003958
cg20213228	cg20213228	20	61810348		0.144717614	0.000559277	0.149346078	-0.00027784	0.336334673	-0.001643356	0.756512415	-0.000279236	0.356668636	0.000247721	0.533691325	1.32E-05	0.67730733	-2.21E-05	0.377281503
cg20213269	cg20213269	11	64808357	SAC3D1	0.694027157	-0.000634168	0.696262452	0.00178037	0.193597699	0.017796748	0.433217776	0.00246479	0.063548272	-0.000141365	0.937877835	-2.57E-05	0.789176842	-0.000118875	0.226831716
cg20213382	cg20213382	19	2536606	GNG7	0.914646141	0.000380621	0.914962808	-0.001061391	0.675497378	-0.020721209	0.675182108	-0.002413715	0.348362156	0.001302027	0.654139865	-3.43E-05	0.842338153	-0.000765139	0.438426716
cg20213416	cg20213416	11	30037943	KCNA4	0.152994509	0.001290684	0.158046005	0.000510815	0.42619264	-0.017121595	0.176032319	0.0005666	0.492315795	0.001683058	0.021563366	-3.52E-05	0.622992453	0.000212202	0.166460134
cg20213479	cg20213479	8	10460029		0.614364193	-0.001430485	0.614811778	0.005397284	0.072084954	0.006247332	0.874866533	0.005078856	0.181603072	0.001563584	0.581746302	-5.87E-05	0.659268941	8.34E-05	0.67095185
cg20213491	cg20213491	10	79050328	KCNMA1	0.571836874	-0.00305287	0.573268981	0.00780671	0.045695848	0.044067872	0.557618259	0.008181098	0.046220975	0.004145953	0.440151522	0.000592	0.014950501	0.000359421	0.371514655
cg20213502	cg20213502	16	20436115	ACSM5	0.192822673	0.003109205	0.211130262	0.002274066	0.315973968	-0.052278112	0.136081234	0.000769741	0.747672102	0.006741002	0.016324296	-7.55E-05	0.55351256	-4.01E-05	0.756942263
cg20213508	cg20213508	20	57463325	GNAS	0.846086082	-0.000621502	0.846652145	0.001151795	0.614429678	0.006172267	0.889811363	0.001279418	0.560488263	0.000720705	0.82276417	4.73E-05	0.829771834	-0.00068009	0.00222539
cg20213549	cg20213549	6	31728195	MSH5-SAPCD1;MSH5	0.578010371	-0.000875728	0.573435999	0.003193861	0.188649964	0.026920084	0.223412078	0.001099772	0.488890028	0.004229538	0.184354344	0.000166274	0.253116653	-0.000205468	0.135792295
cg20213578	cg20213578	8	145608528	ADCK5	0.584210432	0.001970118	0.585610695	0.000815063	0.750839783	-0.058006191	0.248756131	0.001254229	0.635277232	0.002447138	0.485282101	2.70E-05	0.897681046	-0.000159327	0.218288178
cg20213613	cg20213613	2	75426298	TACR1	0.344605406	-0.001123199	0.350049222	-9.41E-05	0.928907758	0.013396037	0.423277204	-4.01E-05	0.976078534	-0.001880015	0.094800504	6.77E-05	0.350116771	-9.80E-05	0.417870388
cg20213619	cg20213619	19	7608357	PNPLA6	0.472652099	0.001479575	0.474301572	0.003243919	0.02986092	-0.021284322	0.45790324	0.003187001	0.033159975	0.004960839	0.023094077	7.35E-05	0.739505124	0.001604485	0.004467665
cg20213650	cg20213650	4	77869264		0.47152078	-0.004126954	0.475997554	0.019558969	0.000407132	0.054132777	0.502635398	0.017666138	0.003077816	0.019780115	0.003995062	0.000675852	0.014089555	0.000181388	0.269205698
cg20213654	cg20213654	15	89850730	FANCI	0.26069495	0.001719144	0.267405526	-0.000989813	0.450203982	-0.031478296	0.147896707	-0.001163275	0.354587476	0.001146856	0.539530878	-5.16E-05	0.757951843	-0.000605274	0.46430924
cg20213769	cg20213769	16	2286287	DNASE1L2	0.878139539	-0.000415986	0.878589839	-0.002478857	0.203077309	-0.000919875	0.980559835	-0.002196704	0.362435789	-0.003482775	0.130314007	0.000408015	0.048627985	0.000964532	3.69E-05
cg20213830	cg20213830	1	114650632	SYT6	0.242983134	-0.003590892	0.250602148	0.007281422	0.004402432	0.047994361	0.26900484	0.006485956	0.030446754	0.004814483	0.099004143	-1.52E-05	0.903095561	0.000311512	0.693458656
cg20213869	cg20213869	7	12624653	SCIN	0.08726636	-0.006330952	0.092001983	0.001537018	0.657640298	0.074553911	0.152350835	0.001011473	0.792666928	-0.004049082	0.349437321	-4.44E-05	0.712323706	0.000487028	0.417578043
cg20213962	cg20213962	11	113143807	NCAM1	0.267942261	0.002608189	0.269725768	-0.000443197	0.791036899	-0.040418385	0.217842018	-0.001019038	0.514889513	0.003104016	0.205936536	0.000144803	0.356222258	0.000246661	0.12074361
cg20213965	cg20213965	5	56205869	SETD9	0.39457802	0.000943334	0.370690467	-0.000930841	0.327914233	-0.010627061	0.466333441	-0.001179066	0.17675321	-7.12E-05	0.954818882	6.83E-05	0.251526992	-3.36E-05	0.524001412
cg20214067	cg20214067	12	133065776	FBRSL1	0.198654859	0.002643574	0.195187618	-0.001529483	0.462257094	-0.0469974	0.102771725	-0.001443943	0.49180881	0.001233042	0.642800183	0.000202747	0.104893319	-3.84E-05	0.873507292
cg20214094	cg20214094	11	88909315		0.627575728	0.001045576	0.62802422	-0.002300269	0.408779784	-0.005442741	0.857095751	-0.001258587	0.701989532	-0.002914226	0.353889594	-0.000550895	0.098648732	-5.57E-05	0.770426937
cg20214135	cg20214135	19	56369928	NLRP4	0.733382397	0.000566142	0.735203969	0.002822853	0.103832968	-0.001878258	0.936000923	0.00263434	0.145537222	0.002999584	0.159849851	0.000106585	0.363538889	6.97E-05	0.526380354
cg20214179	cg20214179	5	49998639	PARP8	0.712664809	-0.002152952	0.713687492	-0.001329361	0.749929232	0.046281618	0.569688336	-0.001014866	0.831019397	-0.004018304	0.443177632	-0.000107941	0.361314502	0.000386548	0.620166255
cg20214220	cg20214220	17	15503590	CDRT1	0.108979057	0.004053059	0.111481385	0.003327165	0.326714298	-0.072163412	0.046429809	0.001892659	0.473421369	0.008681557	0.056622182	-0.00027595	0.225606151	0.000413538	0.066318687
cg20214305	cg20214305	6	167033080	RPS6KA2	0.770303226	-0.00089747	0.771606373	0.006666094	0.019487423	0.017581646	0.683790573	0.006684137	0.013488691	0.004316253	0.290140831	-0.000274748	0.035633416	-1.76E-05	0.95547996
cg20214316	cg20214316	X	7062489	HDHD1A	0.68737564	-0.001254932	0.684377372	0.004404467	0.098255459	0.010291199	0.810657741	0.004125014	0.047697446	0.004987625	0.205660008	2.28E-05	0.920142734	-0.000470819	0.027866229
cg20214317	cg20214317	2	176549498		0.246654653	-0.00296926	0.248726954	0.00384919	0.053131059	0.033817868	0.34284768	0.003538874	0.149773481	0.001276677	0.577536059	3.06E-05	0.80987702	0.00063183	0.002783694
cg20214328	cg20214328	19	39378302	SIRT2	0.838241025	0.000404869	0.838835149	0.001203877	0.396125795	0.002385972	0.931097293	0.001749922	0.131023121	0.000513939	0.805361381	0.000591828	0.000221127	0.00025757	0.141807011
cg20214398	cg20214398	3	23684451		0.301223889	-0.002097569	0.30302534	0.002264025	0.119743495	0.032577426	0.249050737	0.002545043	0.162470172	-0.000255967	0.877731672	-0.000132866	0.210141064	-0.000106665	0.289266128
cg20214404	cg20214404	1	66741905	PDE4B	0.080151909	-0.003736856	0.085485712	0.00046579	0.757507875	0.029485726	0.320218994	-0.00029987	0.839225428	-0.002018069	0.33300735	0.000141268	0.338809176	0.000204349	0.783511094
cg20214464	cg20214464	1	169430464	CCDC181	0.429776295	0.001662572	0.431494841	-0.000245259	0.870043697	-0.020183151	0.490710829	-0.001004197	0.552137235	0.002787835	0.087023277	-0.000173454	0.073956755	-0.000242095	0.011812568
cg20214469	cg20214469	19	56114369	ZNF524	0.392546445	0.002988934	0.394701905	0.000972049	0.703876274	-0.047412581	0.331273003	0.000930811	0.715986084	0.003823089	0.292699739	-0.000244087	0.094697641	-2.33E-05	0.903024227
cg20214477	cg20214477	4	166795401	TLL1	0.582485847	-0.000404848	0.585883192	-0.000881315	0.098483989	0.009248385	0.371100481	-0.00079518	0.124369128	-0.001475504	0.057663955	0.000173927	0.00079229	7.34E-05	0.51035039
cg20214535	cg20214535	21	43619310	ABCG1	0.163583446	0.004065509	0.164375303	0.000164141	0.947592751	-0.051883593	0.201860983	7.09E-05	0.981757718	0.004692964	0.106716184	0.000109975	0.403809974	0.000236295	0.497368549
cg20214553	cg20214553	11	17278779		0.759959004	0.001450876	0.761904149	-0.020780675	3.80E-07	-0.01478385	0.824133468	-0.020111914	8.45E-05	-0.0193154	0.000151149	0.000421806	0.007659576	2.87E-05	0.89137471
cg20214624	cg20214624	5	76254375	CRHBP	0.377419091	-0.002073638	0.379196557	0.005267655	0.002344695	0.02776924	0.395557714	0.005638218	0.004698128	0.002578251	0.246486507	-0.000285347	0.112222198	0.00021113	0.735845406
cg20214666	cg20214666	2	154193631		0.649199684	0.001372894	0.65041866	0.002580781	0.232910259	-0.003296553	0.937392337	0.001977592	0.31558806	0.005147621	0.095877162	3.67E-05	0.827451771	0.000127615	0.595484756
cg20214692	cg20214692	10	1095144	IDI1	0.189388424	-0.000485936	0.189748484	0.00039172	0.170488823	0.005147449	0.315046062	0.000414889	0.218395837	-9.24E-05	0.785921175	3.24E-05	0.233144853	-2.84E-05	0.216879741
cg20214734	cg20214734	10	5683835	ASB13	0.65592779	-0.000356151	0.657126779	-0.000431213	0.450272487	0.007422378	0.505004728	-0.000179322	0.761624612	-0.001095331	0.122322262	-0.00017042	0.000708357	5.25E-07	0.992196419
cg20214853	cg20214853	10	100028236	LOXL4	0.874412291	0.000145535	0.874711438	-0.000253786	0.706648197	0.008825104	0.492046664	2.83E-05	0.966051882	-0.000545683	0.559015745	7.92E-05	0.231070798	3.77E-05	0.376724537
cg20214871	cg20214871	17	77478637	HRNBP3	0.950948573	-0.00031038	0.951032919	0.001827977	0.693879185	-0.001975658	0.977657664	0.002705164	0.524937245	-0.003351189	0.593144235	0.000723259	0.004893843	-9.38E-05	0.778908856
cg20214973	cg20214973	2	42092039		0.662481826	0.000874597	0.660881773	-0.001853487	0.261791582	-0.019516467	0.482981897	-0.00192307	0.36404039	-0.00103816	0.561731107	-0.00034974	0.0075437	-9.14E-05	0.482968852
cg20215007	cg20215007	7	149468365	ZNF467	0.734286786	-0.000592985	0.736732431	-0.001735377	0.303341551	0.010323772	0.675362323	-0.002206524	0.198429412	-0.002776139	0.209022886	-0.000140912	0.347844346	0.000439552	0.01574976
cg20215008	cg20215008	19	51454272	KLK5	0.592900123	-0.003375392	0.594277477	0.004668256	0.301496498	0.068711497	0.43472222	0.004611587	0.498504838	0.001091022	0.66695707	0.000176221	0.360409857	1.06E-05	0.946872653
cg20215112	cg20215112	17	43065055		0.585783494	0.000976972	0.587017551	0.000749854	0.665959361	-0.012615531	0.615513188	0.000340948	0.857553713	0.001736054	0.405864962	0.000371136	0.140390076	-0.000130454	0.812785247
cg20215116	cg20215116	2	46551063	EPAS1	0.275850119	-0.003339676	0.276640427	0.004734852	0.069930167	0.046021677	0.281385938	0.004768696	0.071329441	0.003044982	0.36437117	-0.000136657	0.667493852	2.41E-05	0.895666768
cg20215152	cg20215152	12	101045766		0.601612404	-0.001896515	0.604234025	0.005833288	0.050973773	0.011702064	0.817891168	0.005091472	0.057116673	0.003962323	0.367420489	5.22E-05	0.770434962	0.000108719	0.641657175
cg20215176	cg20215176	4	100385025		0.086424596	-0.004231154	0.092535672	0.003682279	0.097957474	0.056960221	0.103610757	0.003573689	0.041749937	-0.001839451	0.559407333	0.000833225	0.000450595	-7.75E-05	0.794781365
cg20215212	cg20215212	17	28618041	BLMH	0.162026493	-0.00319793	0.168587427	-0.008274629	0.008418803	0.038629101	0.233840341	-0.007689518	0.026269337	-0.012175369	0.001731732	0.000173292	0.144175175	-0.000171481	0.396617409
cg20215257	cg20215257	3	155394292	PLCH1	0.604251141	0.000408591	0.602898589	-0.000993445	0.156784713	0.002563108	0.814166819	-0.000972783	0.16873534	-0.000381738	0.672098774	7.33E-05	0.450692568	0.000423329	0.514791286
cg20215290	cg20215290	12	32831428	DNM1L	0.867976234	0.00034404	0.868987861	0.00225708	0.423489288	-0.016046807	0.584641397	-4.49E-05	0.975507877	0.002644635	0.514641556	-2.15E-05	0.862830944	0.000206097	0.049108295
cg20215367	cg20215367	8	143808432	C8orf55	0.33196544	-0.000286103	0.334299308	0.000222111	0.380872791	0.008633811	0.041234121	0.000236628	0.344885894	-6.68E-05	0.850597179	2.83E-05	0.357668952	-6.91E-05	0.023331581
cg20215454	cg20215454	3	136580769	NCK1	0.858961443	0.00027088	0.859481211	-0.001960526	0.074876652	0.000731336	0.972494748	-0.001788111	0.06706094	-0.002135495	0.178838764	7.56E-05	0.228951426	6.50E-05	0.287021493
cg20215476	cg20215476	3	148708241	GYG1	0.259262219	-0.003802148	0.264361444	0.00381138	0.115842969	0.061530452	0.19491156	0.003699509	0.135660097	0.000870977	0.765017509	-0.00072944	0.011054996	-0.001212181	0.00252551
cg20215497	cg20215497	10	118497434	HSPA12A	0.148717301	0.003772825	0.148350541	-0.008635512	0.008946826	-0.04975667	0.172924893	-0.00820554	0.005697365	-0.005710619	0.180881282	0.001008161	6.33E-11	0.00031086	0.618941937
cg20215598	cg20215598	4	763475	PCGF3	0.21796685	-0.002266744	0.223970259	0.001251664	0.751844437	0.031049988	0.236250526	0.003123421	0.037827833	0.000351523	0.946158679	0.00043169	0.063674206	-0.000146303	0.360966913
cg20215695	cg20215695	21	34602070	IFNAR2	0.296905564	-0.000491891	0.298705775	0.000298149	0.375043995	0.006822246	0.298514227	0.000405438	0.253930197	-0.000465889	0.256706415	3.27E-06	0.922137449	-2.56E-05	0.346516806
cg20215769	cg20215769	2	36706722	CRIM1	0.419063735	-0.001170151	0.419270432	0.003068149	0.019916004	0.016848951	0.404523282	0.003025309	0.044392196	0.002501665	0.113351604	3.42E-05	0.615569644	2.32E-05	0.786101209
cg20215846	cg20215846	17	163923	RPH3AL	0.511679708	-0.001885828	0.51127085	0.002837637	0.167955824	0.027264779	0.493415407	0.002332182	0.335843807	0.001974246	0.417511943	-0.000276785	0.109128948	-0.000332059	0.03169098
cg20215855	cg20215855	12	120839762		0.125126065	-0.006706283	0.134255648	0.004326624	0.415675801	0.064244952	0.300249366	0.006731364	0.212514561	-0.011399025	0.062194629	-9.53E-06	0.946892638	0.00133218	1.67E-05
cg20215864	cg20215864	5	153711535	GALNT10	0.460909404	0.002129534	0.462579482	0.002922114	0.15845914	-0.054193133	0.179582543	0.002830388	0.120697423	0.005476043	0.085690408	-0.000321488	0.016574877	-0.000151244	0.247190964
cg20215900	cg20215900	1	169561583	SELP	0.097412996	-0.005057359	0.106905818	0.001125134	0.673299283	0.047249049	0.272554836	0.001273593	0.619941752	-0.003444578	0.345889629	0.000150426	0.346261528	0.000884245	1.44E-06
cg20215951	cg20215951	18	11153448		0.181649241	-0.004378269	0.175376237	0.006074009	0.012476342	0.073311905	0.104312398	0.006812144	0.04682077	0.001289919	0.508450378	-0.00023494	0.045512147	-0.000163882	0.230962953
cg20216030	cg20216030	10	133784864	BNIP3	0.265690402	0.002239251	0.267471965	0.000211583	0.882292125	-0.027479662	0.325835369	-0.000389574	0.771852813	0.003582226	0.079571115	-0.000549325	0.065016288	-0.000310507	0.092484704
cg20216069	cg20216069	11	86651685	PRSS23	0.175688384	0.002658846	0.178528505	-0.002073713	0.371619423	-0.059640962	0.034995021	-0.002745708	0.247856869	0.000510944	0.86670826	-0.000796304	0.000397073	0.000310038	0.625542465
cg20216073	cg20216073	12	72058185	THAP2;ZFC3H1	0.366888857	-0.000766266	0.373855952	-0.000240116	0.719074123	0.014806771	0.219425895	5.21E-05	0.938206598	-0.001511483	0.093937419	-6.43E-05	0.528280854	0.000199498	0.178587991
cg20216130	cg20216130	9	117374308	C9orf91	0.361625573	0.003794083	0.363414548	-0.010378	0.000778207	-0.075228762	0.195080961	-0.010164944	0.020122528	-0.006887059	0.011622635	3.05E-06	0.95048178	-6.15E-05	0.380049384
cg20216139	cg20216139	11	16632509		0.416259291	0.002204371	0.418487233	0.014940809	1.03E-09	-0.00267992	0.943268958	0.015608914	3.78E-09	0.015879385	1.64E-05	0.000222806	0.275053835	1.18E-05	0.982977159
cg20216270	cg20216270	2	106403040	NCK2	0.388287387	-0.002380895	0.385453202	0.003296015	0.168305359	0.03175243	0.406067882	0.002925165	0.254708895	0.003354334	0.258189065	-0.00018339	0.400217514	-0.000249185	0.682032972
cg20216309	cg20216309	3	16024540		0.23086148	0.001022768	0.230778102	-0.001610815	0.070184472	-0.006838251	0.563186651	-0.001421752	0.134812443	-0.00146938	0.166175269	0.000886782	0.001332913	-0.000130021	0.870170633
cg20216313	cg20216313	8	142305640		0.677498788	0.001597506	0.67053204	0.002008041	0.589602101	-0.02860912	0.586137725	0.00217801	0.552504514	0.001123487	0.815233019	1.25E-05	0.957771184	0.000274761	0.719882474
cg20216323	cg20216323	8	140354572		0.938666365	-0.000166516	0.93918949	0.004222462	0.012221539	-0.007176525	0.812928125	0.00338187	0.02179454	0.00535743	0.030190226	-0.000203094	0.123058936	0.000226355	0.400541341
cg20216484	cg20216484	3	194930514	XXYLT1	0.120069247	-0.004952199	0.121451157	0.003018922	0.183109043	0.079729639	0.072981951	0.003593604	0.222146652	-0.002569697	0.27955254	-2.87E-05	0.866152428	-0.000130113	0.723088535
cg20216516	cg20216516	6	52930108	FBXO9	0.222141595	-0.000607112	0.215872961	0.000321521	0.436081503	0.013702562	0.048943124	0.000344825	0.492133686	-0.000140378	0.765247796	-1.43E-05	0.736428386	-2.42E-05	0.523580389
cg20216557	cg20216557	12	114085093		0.552761611	0.002672344	0.555679949	0.00291824	0.49483936	-0.060913993	0.338802967	0.001293695	0.716646341	0.006818173	0.279677346	0.000101073	0.749249533	0.001101561	0.004405104
cg20216655	cg20216655	6	2665911	MYLK4	0.060470189	0.005186929	0.061780682	-0.003213818	0.324266337	-0.064804113	0.09386332	-0.0023578	0.404148631	0.000309977	0.946551514	-0.000136248	0.663487098	0.001421835	1.49E-08
cg20216726	cg20216726	22	47798027		0.065993596	0.010126217	0.06588606	-0.014078735	0.003003166	-0.08368259	0.266223765	-0.015230808	0.00968934	-0.005159515	0.31133813	-0.000137046	0.380811604	-0.000727769	0.001671896
cg20216733	cg20216733	6	1178970		0.982574003	4.55E-05	0.982492563	0.001691172	0.36812575	-0.00370642	0.897985037	0.000668092	0.633022099	0.002673403	0.336846996	1.63E-05	0.891094673	-2.30E-05	0.875922177
cg20216738	cg20216738	2	85650976		0.030565526	-0.006755838	0.029880262	0.005661837	0.015412211	0.087729014	0.04125087	0.005290663	0.070017368	-0.000628688	0.806241059	-0.000117176	0.371901346	9.27E-07	0.996414218
cg20216752	cg20216752	17	6913521	ALOX12	0.034019852	0.005721304	0.03632902	-0.005948868	0.008761319	-0.08482216	0.026418907	-0.005304985	0.02151884	-0.000550586	0.855726948	-0.000374611	0.021510128	-0.00080203	1.37E-05
cg20216802	cg20216802	3	154797958	MME	0.943968739	-4.62E-05	0.944406812	-0.000360848	0.492136493	0.007531814	0.416187039	-0.000549568	0.302188824	-2.54E-05	0.971016011	-0.00013184	0.017590329	-9.31E-05	0.105707327
cg20216803	cg20216803	4	24887150	CCDC149	0.446344552	0.003615792	0.451664019	-0.003732925	0.325235541	-0.024157862	0.716497781	-0.003073786	0.452733511	-0.00106947	0.826013916	-0.000152977	0.554872381	-8.88E-05	0.918374502
cg20216854	cg20216854	X	19817872	SH3KBP1	0.466154981	-0.001911911	0.449889148	-0.015013532	0.000102106	0.058129765	0.108828359	-0.015637739	0.000338058	-0.012668454	0.001217157	-0.000206639	0.179484963	-0.001269988	0.022884401
cg20216916	cg20216916	20	20658014	RALGAPA2	0.674972231	-0.0014728	0.676113537	-0.001405881	0.575008763	0.067640892	0.169120131	-0.001283699	0.676409049	-0.003042525	0.300659379	-0.000495956	0.067922529	-5.35E-05	0.72186494
cg20216924	cg20216924	10	132280713		0.036319902	0.014315279	0.037017188	0.000850874	0.859314846	0.041119458	0.660705483	0.000624435	0.921208322	0.015971559	0.003369179	-5.20E-05	0.712829389	0.000437021	0.216701498
cg20216928	cg20216928	10	134735508		0.07829402	0.003583392	0.083465488	-0.001980679	0.283801982	-0.05244022	0.069955765	-0.002072067	0.240414735	0.001576309	0.548414409	-8.41E-05	0.206686721	0.000228309	0.393375474
cg20216935	cg20216935	3	30648407	TGFBR2	0.874634803	-0.000209058	0.874529447	-0.001629405	0.259996326	-2.49E-05	0.998929317	-0.001249409	0.296129503	-0.002932445	0.116133253	0.000175725	0.025646461	5.97E-05	0.481234152
cg20216950	cg20216950	3	158519731	MFSD1	0.667558796	-9.25E-05	0.668722747	0.000162025	0.293310684	0.002496464	0.405670063	9.77E-05	0.550987063	0.000161655	0.419721566	-1.21E-05	0.514819285	-2.62E-05	0.064057458
cg20216960	cg20216960	6	44041456	LOC101929705	0.638393392	0.000402289	0.641899524	0.000375309	0.691210846	-0.005711967	0.63718827	0.000364543	0.677120297	0.000400659	0.745030922	6.60E-05	0.16440771	-6.25E-05	0.287689106
cg20216998	cg20216998	3	121468260	GOLGB1	0.806136236	0.000299005	0.806843881	-0.000443104	0.610531927	-0.000842617	0.96035405	-0.000340136	0.6687611	-0.000416952	0.740140951	8.76E-05	0.110751883	2.91E-05	0.629597736
cg20217034	cg20217034	18	61035233	KDSR	0.104329587	-0.002021609	0.120551453	-0.000399839	0.756493336	0.036303152	0.050913795	0.000401799	0.625857705	-0.002809904	0.149904801	-3.80E-05	0.624743653	-3.55E-07	0.995303903
cg20217048	cg20217048	10	112121134		0.737112019	0.000652039	0.739903692	0.001013602	0.532810762	-0.013937928	0.610800454	0.001271358	0.429608376	0.000251587	0.908254852	-0.000300127	0.008000418	0.000155763	0.272309996
cg20217160	cg20217160	15	63428041	LACTB	0.282901276	-0.002602752	0.285776856	0.00068231	0.792611742	0.037105087	0.277001854	0.000353977	0.849665692	-0.00128768	0.742870795	-0.000739848	0.007256638	-0.00109799	2.58E-06
cg20217257	cg20217257	11	64109158	CCDC88B	0.948447991	-0.000217274	0.94878021	0.003989852	0.153480862	0.025869652	0.583577225	0.003622402	0.234372222	0.004273811	0.24901646	-0.000351394	0.009982461	0.000412774	0.069306041
cg20217306	cg20217306	2	139373145		0.296628876	-0.003141949	0.300671432	-0.002787239	0.242696269	0.060918336	0.152271342	-0.003278635	0.147502679	-0.004207661	0.20523611	-0.000352969	0.01137368	8.73E-05	0.513787408
cg20217307	cg20217307	6	31130452	TCF19	0.380217319	-0.002024414	0.372680873	0.002405512	0.19067841	0.02032432	0.518453979	0.002460567	0.162176228	0.000882189	0.709276418	-0.000244578	0.141748848	-0.000385553	0.087054005
cg20217335	cg20217335	5	172264836	ERGIC1	0.251483259	-0.005117452	0.258552688	-0.009942268	0.03919472	0.077713428	0.22091352	-0.00714537	0.157183215	-0.015351961	0.013091384	-0.00012064	0.696508817	-0.001516974	0.000161792
cg20217345	cg20217345	3	41075813		0.469987526	0.001711527	0.47164178	0.002671169	0.116698764	-0.028573029	0.386480591	0.002220578	0.24345575	0.005083949	0.026332441	-0.00030054	0.022044279	0.000634763	0.002171078
cg20217367	cg20217367	3	189086311		0.49428915	-0.00221787	0.498376684	0.002549288	0.339678895	0.027739528	0.542540349	0.002170502	0.411784062	-0.000220205	0.952743404	5.43E-05	0.686692009	0.00068885	0.267268134
cg20217376	cg20217376	11	74408900	CHRDL2	0.031211905	-0.005700198	0.031842373	0.003535827	0.060036954	0.055444711	0.128748341	0.004091942	0.007623129	-0.002652321	0.336743969	8.12E-05	0.436121006	0.000141644	0.737326962
cg20217400	cg20217400	14	20774176	TTC5	0.000312416	0.004956183	0.000284856	-0.004097343	0.001246578	-0.057647415	0.001685097	-0.003821151	0.000319124	0.000326012	0.852868647	3.34E-05	0.754144754	-9.10E-05	0.438614234
cg20217421	cg20217421	3	10089632	FANCD2	0.055354587	0.005592737	0.056264755	-0.003670328	0.077421395	-0.047497063	0.238245133	-0.00443955	0.102296651	0.003115615	0.152588654	-0.000233087	0.0596824	-0.000166297	0.102462938
cg20217449	cg20217449	3	160154877	TRIM59	0.027000625	-0.008368127	0.027571996	0.003876935	0.146780432	0.128151859	0.015334919	0.004152717	0.025455808	-0.005057053	0.247726323	0.000158748	0.268210416	-0.000169598	0.57972125
cg20217465	cg20217465	2	217420142		0.739162245	-0.00125246	0.721831813	-0.01499588	0.00040262	0.068915888	0.170313251	-0.015363069	0.001488474	-0.011303578	0.012770917	-2.38E-05	0.894273675	7.23E-05	0.622021417
cg20217592	cg20217592	17	7253521	ACAP1	0.690290842	0.000495593	0.686327433	-0.001983393	0.148993709	-0.010217138	0.553101906	-0.001701452	0.212215894	-0.002139164	0.160684552	0.000256896	0.040515294	0.001225475	1.75E-05
cg20217702	cg20217702	3	134094099	AMOTL2	8.85E-05	0.01514206	0.000133077	-0.001634222	0.553591424	-0.116386231	0.02156841	-0.000776122	0.759577836	0.012564033	0.002785543	8.30E-05	0.757287887	9.96E-05	0.827050755
cg20217781	cg20217781	21	30591695	LINC00189	0.155402369	-0.003194888	0.156943082	0.00414152	0.011149823	0.030443592	0.328718817	0.004482423	0.007277417	0.000842782	0.688060007	-0.000139509	0.280524399	0.000483075	0.528377963
cg20217872	cg20217872	12	78224480	NAV3	1.78E-05	-0.016162947	3.05E-05	-0.001330513	0.642931744	0.117317561	0.017011087	-0.002290293	0.327956943	-0.016079577	0.000788048	-3.35E-05	0.849368721	0.00013881	0.216380766
cg20217899	cg20217899	2	218890650		0.09110002	-0.00610811	0.099310668	0.022802107	6.59E-10	0.110528647	0.035085114	0.023240293	1.16E-06	0.015550298	0.000125961	-0.000218906	0.029910109	-0.000132483	0.238729742
cg20217938	cg20217938	19	3958344		0.724770034	0.000790965	0.726662655	-0.001954967	0.238537727	-0.019095141	0.54369921	-0.002054625	0.212108996	-0.001115643	0.627343512	-4.47E-05	0.661326186	-0.000182929	0.148591254
cg20217978	cg20217978	20	30608297	C20orf160	0.210245646	-0.003577384	0.211945617	0.001034055	0.610025518	0.047708485	0.229659118	0.001264317	0.620479024	-0.00272717	0.238596139	-3.21E-05	0.846753477	-0.000323224	0.193187297
cg20218040	cg20218040	6	14369697		0.693173979	0.000989812	0.694258706	0.000102649	0.954244907	-0.003132695	0.928458338	-4.37E-05	0.983410295	0.001215202	0.57896875	-0.000211017	0.076931788	2.69E-05	0.802160999
cg20218041	cg20218041	6	41755013	PRICKLE4;TOMM6	0.460255083	-0.000541255	0.461926273	-2.26E-05	0.965520808	0.010426355	0.307598441	0.000143065	0.824031726	-0.000879492	0.144562043	4.73E-05	0.175680213	-6.27E-05	0.100800744
cg20218049	cg20218049	22	46791663	CELSR1	0.056790179	-0.006092647	0.057714523	0.003550114	0.118175562	0.092512432	0.038160055	0.003978609	0.126127314	-0.002739539	0.320316029	-9.55E-05	0.513800779	0.000192052	0.290775943
cg20218060	cg20218060	2	201729279	CLK1	0.677283875	-0.000510621	0.678418071	-0.00118028	0.180257678	0.009995162	0.558524807	-0.00083458	0.279650058	-0.002220847	0.084206177	0.00010874	0.081833878	1.26E-05	0.687273403
cg20218073	cg20218073	7	155832938		0.174073486	-0.00333367	0.175259511	0.003123888	0.422910713	0.052937499	0.127207935	0.002235264	0.630290434	-5.42E-05	0.988771149	-0.000215516	0.484946216	-0.000157182	0.590162952
cg20218077	cg20218077	8	74973375		0.548138515	0.001392339	0.55066388	-0.001410083	0.403825416	-0.02505457	0.439655919	-0.001111603	0.540806654	-0.000322343	0.886006714	2.74E-05	0.811454194	-9.85E-05	0.378243574
cg20218110	cg20218110	10	116391918	ABLIM1	0.207560744	-0.000892174	0.209573291	0.000168182	0.838632316	0.015960945	0.112877508	3.24E-05	0.94155744	-0.001150094	0.350865502	0.000134532	0.030674613	-5.11E-05	0.527600437
cg20218161	cg20218161	18	61836736	LOC284294	0.027813271	0.004084927	0.038156511	0.001534356	0.447847658	-0.059573411	0.031283644	-8.10E-05	0.941906139	0.007095494	0.021450636	-0.000383675	0.011951506	0.000299187	0.018801515
cg20218237	cg20218237	7	127292117	SND1	0.10681583	0.001879152	0.101735538	-0.001259074	0.239444547	-0.02346722	0.139516808	-0.001003273	0.264718953	-0.000128224	0.930680674	-5.23E-05	0.459014924	-2.44E-05	0.584310578
cg20218263	cg20218263	1	29192796		0.789722774	-0.001174159	0.790487544	0.007354488	0.021711411	0.040947699	0.504542003	0.007691945	0.046478145	0.00546562	0.165613219	-0.000136901	0.338269731	0.000146741	0.374998873
cg20218272	cg20218272	5	142287070	ARHGAP26	0.349916712	0.001816501	0.351712152	0.002013737	0.148287441	-0.035867095	0.186187505	0.001379492	0.304577473	0.004835564	0.01762476	-0.000266948	0.035415972	8.39E-05	0.606048693
cg20218275	cg20218275	11	67055946	ANKRD13D	0.132472954	0.001855345	0.130678774	-0.003881447	0.006583856	-0.024589396	0.151733876	-0.003910336	0.007506082	-0.002381966	0.185518227	0.000129007	0.095240828	9.29E-05	0.35798477
cg20218280	cg20218280	7	129424718		0.646572222	0.000417324	0.648669209	0.000439648	0.509395053	-0.002020237	0.873496989	0.000324937	0.650264748	0.001004386	0.259430272	7.16E-05	0.365184297	0.000388385	0.022111858
cg20218367	cg20218367	17	46975565		0.908050399	-0.000282229	0.908391325	0.001507273	0.388630817	0.007516763	0.825073766	0.001114089	0.564107564	0.001556048	0.483972326	-0.000154425	0.309016029	-0.000284692	0.048840709
cg20218520	cg20218520	16	25123425	LCMT1	0.493888337	0.000936726	0.495497543	-0.001864579	0.059244099	-0.01355623	0.476853352	-0.001863278	0.129734374	-0.001008782	0.352801923	6.03E-05	0.336102922	-6.66E-06	0.936654139
cg20218614	cg20218614	8	124194935	FAM83A	0.162243316	0.003978201	0.181126897	0.001056598	0.720892379	-0.064585402	0.12394392	-0.000918832	0.584369691	0.006975179	0.115411727	-0.000418265	0.001268508	-0.001263976	0.0282422
cg20218670	cg20218670	2	131878089	PLEKHB2	0.392286861	0.002096507	0.395789357	0.001738289	0.404315794	-0.032962946	0.338529788	0.001635072	0.516980413	0.004447664	0.076254478	-4.01E-05	0.740200139	-0.000248944	0.008334203
cg20218907	cg20218907	21	38338454	HLCS	0.15062684	-0.000794584	0.152149042	0.001135945	0.004860401	0.01249356	0.105120286	0.000910252	0.038146309	0.000734206	0.140030864	0.000191455	0.11829419	9.35E-05	0.116358639
cg20218963	cg20218963	7	29646622		0.635591605	0.000654974	0.636816969	0.001070054	0.33624738	-0.002725144	0.887546082	0.001304216	0.296330916	0.001651737	0.240771135	-9.14E-05	0.464131828	-0.000138423	0.152692485
cg20219035	cg20219035	12	14720858	PLBD1	0.692911949	-0.00130787	0.6939975	0.001113707	0.637519417	0.034080125	0.460275163	0.001893148	0.086519331	-0.001472267	0.71567373	0.000501495	0.005021555	0.000469372	0.004569035
cg20219069	cg20219069	1	1384988	ATAD3C	0.773081855	0.001231709	0.768761831	0.005355897	0.110202361	-0.0198472	0.733311328	0.004845018	0.078738527	0.007616524	0.10916736	-0.0001145	0.396510275	-0.000139014	0.375582755
cg20219074	cg20219074	11	18656078	SPTY2D1	0.770803457	-9.99E-05	0.771723567	-5.56E-05	0.84480809	0.003294911	0.492972859	-0.000116811	0.713674326	-3.98E-05	0.912951651	2.67E-05	0.40351454	-1.34E-05	0.592508856
cg20219100	cg20219100	11	63776397	MACROD1	0.974032988	7.62E-05	0.974093267	0.001689804	0.370699185	0.011443007	0.726316489	0.001374633	0.531006627	0.001772483	0.43793455	-0.000125154	0.470059111	-0.000315666	0.001551278
cg20219149	cg20219149	17	48072263	DLX3	0.925944022	-0.000116965	0.926219034	-0.000817435	0.364084961	0.009393333	0.592057091	-0.000550236	0.423081042	-0.001469224	0.299159557	0.000228966	0.003607177	8.77E-05	0.350959005
cg20219159	cg20219159	6	153304813	FBXO5	0.540002226	-0.00025967	0.54259037	0.000456557	0.15816534	0.005529801	0.352059871	0.000556943	0.109067615	9.10E-05	0.828660782	-1.12E-05	0.697126261	-3.99E-05	0.076046428
cg20219172	cg20219172	17	79701478		0.013900683	0.010929177	0.014683067	-0.021193422	0.000358285	-0.164981856	0.009061155	-0.020253897	0.005573357	-0.011401687	0.087539026	-0.000742293	0.000996468	-0.001467893	0.033338289
cg20219197	cg20219197	5	79585354		0.281449247	0.002372302	0.283242413	-0.00061973	0.692243079	-0.016618908	0.586466075	-0.000610479	0.759615472	0.001741315	0.306296617	-0.000109844	0.335885978	-2.20E-05	0.818532169
cg20219287	cg20219287	3	193374120	OPA1	0.425352281	-0.002556896	0.427076947	0.007114167	0.002608453	0.04038258	0.365935795	0.007863229	0.001874525	0.003678292	0.234624463	0.000620185	0.002979022	0.000142011	0.413886373
cg20219320	cg20219320	9	116853240		0.755476373	0.000628333	0.756825465	0.000985955	0.50038169	-0.017400006	0.537157028	0.000343602	0.82646606	0.002767668	0.149893053	-9.72E-07	0.995941793	3.97E-05	0.764847727
cg20219360	cg20219360	X	48455861	WDR13	0.160161305	-0.002713811	0.167919881	0.001186049	0.508913576	0.042379083	0.124290635	0.002067063	0.268631119	-0.003189207	0.169232402	0.000187379	0.072706884	0.00019149	0.051032373
cg20219378	cg20219378	14	53635666		0.441145895	-0.001788669	0.438436361	0.003928443	0.034910293	0.034543898	0.284041944	0.003574659	0.125866595	0.002949734	0.117815501	-8.09E-07	0.995477238	-0.000284021	0.032508224
cg20219379	cg20219379	6	168373957		0.183156625	0.007971234	0.184789332	0.005200582	0.22308742	0.005000229	0.951836684	0.003803684	0.521424537	0.015923885	0.000149242	8.09E-07	0.995690078	-0.000190503	0.325120765
cg20219381	cg20219381	8	101118083	RGS22	0.670618502	-0.000239682	0.670416947	-0.000112295	0.853104276	0.007590713	0.338422032	-6.76E-05	0.9147263	-0.000136427	0.864625082	0.000910972	1.02E-07	0.001101737	1.35E-12
cg20219457	cg20219457	13	36705446	DCLK1	0.822696466	-0.000141769	0.823345831	0.000149556	0.740480829	0.000248031	0.977520742	0.000114699	0.842317883	-1.66E-05	0.971560969	-7.16E-05	0.07951051	-7.42E-05	0.094513926
cg20219790	cg20219790	10	135434000		0.037390867	-0.006295054	0.044186969	0.00209772	0.379710117	0.089074749	0.040548022	0.003461573	0.135100633	-0.005785742	0.080908786	-6.93E-05	0.617418814	-5.38E-05	0.818639322
cg20219798	cg20219798	7	76913601	CCDC146	0.817992873	-0.000892145	0.818512778	0.004206334	0.23083732	0.021500046	0.692075596	0.004290885	0.287728564	0.002931979	0.505320064	0.000349348	0.188835019	0.000178136	0.375300615
cg20219808	cg20219808	20	17731132		0.241150847	-0.004185249	0.245724383	0.00179123	0.595077008	0.060883606	0.226900188	0.001685779	0.684622558	0.000302506	0.933196732	0.000223012	0.259677871	0.001277824	0.017930165
cg20219859	cg20219859	11	45679750	CHST1	0.770629703	0.000598126	0.771460049	-1.03E-05	0.994386932	-0.003457318	0.903584033	0.000309009	0.860517817	0.000133443	0.937508483	-0.000483408	0.001415848	1.89E-05	0.932880595
cg20219875	cg20219875	8	74884910	TCEB1	0.789272228	-0.000112555	0.791315745	2.53E-05	0.956951663	0.003376944	0.571711005	5.10E-05	0.884375354	-0.000293383	0.655017278	4.77E-05	0.192192876	-2.63E-05	0.452178677
cg20219876	cg20219876	18	12377275	AFG3L2	0.817469982	0.000159512	0.818137806	-0.000301971	0.540799757	0.002257322	0.814435448	-0.000436015	0.372828761	0.000102347	0.879810887	-3.02E-05	0.373470651	-2.11E-05	0.522415354
cg20219880	cg20219880	1	30885127		0.224758055	-0.001928857	0.222750601	0.001779657	0.170350524	0.039405875	0.076888544	0.001743732	0.301315728	-6.36E-05	0.962955217	5.25E-05	0.708730879	8.40E-05	0.615804567
cg20219891	cg20219891	2	121496875		0.368428339	-0.002196628	0.379600271	1.77E-05	0.992185347	0.02734153	0.428607903	-0.000294489	0.899865197	-0.001236364	0.488906824	0.001011614	0.004563605	0.002200455	0.008921834
cg20219894	cg20219894	7	152684309		0.691716599	-0.000833816	0.692913288	-0.002863843	0.255110434	0.022987743	0.438880436	-0.002631159	0.299064153	-0.004390971	0.203175543	-0.000851495	0.004618745	0.000102753	0.677493166
cg20219911	cg20219911	3	52813652	ITIH1	0.002125302	-0.007383653	0.002978799	0.003993375	0.018153996	0.102893581	0.002787793	0.004254565	0.023382004	-0.00360644	0.097593418	-0.00022981	0.248277432	1.27E-05	0.954522732
cg20220005	cg20220005	7	156403023		0.567275077	0.001318517	0.568718687	0.001576394	0.338857359	-0.011512921	0.719429257	0.00158494	0.315667772	0.002773779	0.253543911	0.000560899	0.060719042	-0.000154465	0.469349587
cg20220196	cg20220196	16	111753	RHBDF1	0.803268097	0.000566775	0.801897969	-0.005503665	0.031241252	-0.004936189	0.875958502	-0.005166612	0.060685775	-0.007684073	0.016346036	0.000565922	0.016417911	0.001040431	0.003168812
cg20220198	cg20220198	2	65800259		0.032823083	0.00582671	0.033475166	-0.006742302	0.000747269	-0.062112748	0.099721312	-0.007059612	0.001958911	-0.000232223	0.924996571	-0.000696163	0.007528673	-0.000231182	0.261691842
cg20220208	cg20220208	12	89413433		0.463817331	-0.000740038	0.46548242	0.000383941	0.593924536	0.013644806	0.332463564	0.000646398	0.351693804	-0.000933983	0.334545128	2.72E-05	0.55846536	-5.96E-05	0.233287324
cg20220242	cg20220242	21	30392188	RWDD2B	0.343509042	-0.003274193	0.341931996	0.000928032	0.811722755	0.02510135	0.60110873	0.000174018	0.968795514	-0.000681546	0.885578313	-4.95E-05	0.913534989	0.000480464	0.163466197
cg20220255	cg20220255	12	95228096	MIR492	0.039941273	0.005741072	0.040024756	0.000289162	0.891371155	-0.084676377	0.029816228	0.000601931	0.728090985	0.005883636	0.074026968	-6.11E-05	0.641743248	-0.000117462	0.363789993
cg20220316	cg20220316	8	97145480		0.388480773	0.000840507	0.390248362	-0.00112811	0.107212822	-0.009280323	0.493380837	-0.001052005	0.144805541	-0.000432749	0.652197726	-2.24E-05	0.750378482	-3.63E-05	0.559734426
cg20220436	cg20220436	3	50541011	CACNA2D2	0.688438938	-0.000229005	0.686073612	-0.000599476	0.20383343	0.007714756	0.331122698	-0.000638215	0.210355535	-0.000511628	0.390031764	-3.43E-05	0.366131236	-5.79E-05	0.074426391
cg20220458	cg20220458	14	103500230	CDC42BPB	0.72924912	0.001891497	0.730217907	0.009284875	0.019612101	-0.030431379	0.689078015	0.009666388	0.04312769	0.011028083	0.022835988	-0.000300369	0.100911914	-3.09E-05	0.964477605
cg20220522	cg20220522	7	75611046	POR	0.12424491	-0.004823613	0.125648415	9.47E-05	0.965973718	0.090634801	0.039326743	0.000538855	0.82475836	-0.005348305	0.056169435	-0.000225817	0.297249016	-0.00026329	0.196317037
cg20220614	cg20220614	4	146811745	ZNF827	0.01203834	-0.008999903	0.013745774	0.005363233	0.162407045	0.146976518	0.004598467	0.005744865	0.196933439	-0.005165493	0.278052213	3.72E-05	0.850654903	1.89E-05	0.917631604
cg20220639	cg20220639	6	30295328	HCG18;TRIM39	0.924590484	-0.000369037	0.924870492	-0.001315501	0.636577115	0.009771016	0.857091495	-0.000771511	0.736847553	-0.002521551	0.553396928	-3.23E-06	0.977237029	-0.000184841	0.027787464
cg20220737	cg20220737	8	133062214	OC90	0.192343992	0.00308361	0.196834819	3.75E-05	0.986775481	-0.063076771	0.06279272	-0.000487227	0.818523143	0.003455517	0.265837323	-0.000302084	0.069282583	-2.25E-06	0.989885291
cg20220755	cg20220755	7	142012034		0.243478489	-0.003865824	0.245235469	-0.000830234	0.724332709	0.029438589	0.521835508	-0.000658234	0.780164685	-0.005605478	0.078281586	0.001050729	1.93E-05	0.000552315	0.012917578
cg20220767	cg20220767	3	39582232		0.000364851	-0.011764036	0.000389889	-7.37E-05	0.980992459	0.131605793	0.003366757	-0.001147821	0.762999595	-0.011580176	0.002314329	-0.000292648	0.280222026	0.000304402	0.43931959
cg20220865	cg20220865	X	69454387	AWAT1	0.328949131	-0.002259862	0.326913856	-0.000476899	0.829674434	0.041043053	0.204933988	-0.000401198	0.846782774	-0.003776972	0.217177829	-0.000140359	0.622024735	0.000433896	0.110765243
cg20220966	cg20220966	18	52975288	TCF4	0.536852308	0.001864361	0.538331666	-0.005712162	0.053200108	-0.031026725	0.464094177	-0.005665869	0.109245609	-0.005830058	0.095474178	0.000963975	0.000217724	-0.000536303	0.000956757
cg20220993	cg20220993	20	49948205		0.081741384	0.005957542	0.078637647	-0.003980544	0.103240397	-0.087270553	0.063816033	-0.00444006	0.078966914	0.002542188	0.446071249	-0.000311429	0.067716628	-0.000225442	0.35184467
cg20221020	cg20221020	11	67209257	CORO1B	0.794998672	-0.000105533	0.79644413	0.000138314	0.667221095	0.00311559	0.584547823	-5.22E-06	0.984931063	0.000281006	0.551041432	6.53E-05	0.003715864	-4.64E-06	0.88393418
cg20221069	cg20221069	2	46513451		0.701703936	-0.000610513	0.702761689	0.001199598	0.293279605	0.002283483	0.917962403	0.000935201	0.418513619	0.001008345	0.528147053	-0.000296912	0.010396525	-0.000136679	0.158448991
cg20221128	cg20221128	1	32099183	PEF1	0.77728258	0.001038093	0.778090189	-0.000735654	0.778763661	-0.014427051	0.777564512	-0.000797223	0.788478482	0.001251581	0.672274195	-5.73E-05	0.846487639	7.23E-05	0.72298421
cg20221293	cg20221293	18	60885066	BCL2	0.177408045	-0.00605347	0.179023751	0.009215733	0.004926149	0.086255078	0.167414935	0.008933013	0.031660286	0.004065962	0.180276891	-0.000206396	0.296757657	-3.81E-05	0.842181701
cg20221295	cg20221295	1	234505331		0.196318798	-0.007278017	0.197986733	0.011012258	0.007296925	0.104387309	0.183122804	0.010294408	0.041994721	0.005382192	0.190987204	0.000796705	0.000474337	-9.87E-05	0.581128691
cg20221308	cg20221308	19	36883389	ZFP82	0.681343527	-0.000925206	0.658469214	0.002113702	0.28510674	0.008425049	0.772369473	0.00185089	0.126903269	0.002138018	0.475395439	-0.000108275	0.342945488	-0.000152953	0.122379161
cg20221345	cg20221345	1	91080614		0.542055487	0.002494995	0.547351753	0.005598948	0.157979735	-0.024637466	0.66986543	0.004936137	0.226447945	0.010975236	0.030951839	-0.000511755	0.021735543	0.000199659	0.321810268
cg20221379	cg20221379	12	100651721	DEPDC4	0.596142488	-0.001310559	0.598002935	0.000848053	0.699941128	0.004844112	0.888664751	0.000742053	0.728488848	-0.000182181	0.952803731	-0.000236985	0.183035868	0.000268009	0.060440014
cg20221381	cg20221381	7	857981	UNC84A	0.745425217	-0.000812544	0.746904679	0.002309059	0.493215487	0.031242578	0.379466421	0.002882511	0.404224007	0.002934593	0.463913991	0.000203801	0.398127465	-0.000219828	0.197953504
cg20221459	cg20221459	4	54297372	FIP1L1	0.900730094	-0.00031482	0.90109789	0.002663176	0.142373322	0.007327914	0.834739948	0.002710395	0.208373623	0.002176087	0.327847546	-0.000155838	0.263906545	-0.001438439	2.14E-06
cg20221575	cg20221575	8	144007212		0.906467021	-0.0003669	0.906813765	-0.002329571	0.297721591	0.003677596	0.93255249	-0.001599379	0.436420005	-0.004018072	0.210093354	2.46E-05	0.859811015	0.000691237	0.000322958
cg20221591	cg20221591	2	241076340	MYEOV2	0.005203482	0.013314965	0.00542441	-0.013794665	0.005341324	-0.187087058	0.005196402	-0.014712413	0.010143603	-0.001059965	0.857038359	0.000785811	0.022187951	0.000114478	0.794591824
cg20221650	cg20221650	8	23131878		0.311673728	0.001794869	0.320290812	0.000462816	0.728256418	-0.024426752	0.329435681	0.000290345	0.788179628	0.002798194	0.169055699	0.000153954	0.237223349	-0.000265793	0.009230316
cg20221665	cg20221665	6	31853631	EHMT2	0.905267745	0.000224766	0.905618892	0.000800352	0.553078755	-0.012857872	0.624970781	0.000132966	0.931004572	0.002277374	0.148442384	0.000239444	0.282926724	0.000243919	0.167385867
cg20221707	cg20221707	17	48348059	TMEM92	0.493540803	0.002129136	0.499545423	0.000828734	0.802411598	-0.025375755	0.564633346	0.001320638	0.697130826	0.001410981	0.72459747	7.83E-05	0.505688216	-0.000634841	0.591713433
cg20221930	cg20221930	9	134520524	RAPGEF1	0.716382701	-0.001541982	0.719105713	-0.000406551	0.932668479	0.039123716	0.515831076	-0.001008767	0.824463002	-0.003490565	0.56945286	0.000642057	0.002206315	0.001744175	5.27E-11
cg20221957	cg20221957	11	111169182	COLCA1;COLCA2	0.316578793	-0.003683084	0.318640543	0.009053192	0.002314873	0.080682909	0.119852086	0.009013453	0.028575543	0.005677805	0.037867247	-0.00033838	0.146080178	-2.14E-05	0.947694702
cg20222052	cg20222052	6	126307585	TRMT11	0.655438507	-0.000419921	0.656638957	-0.000485464	0.470233558	0.007947081	0.544205998	-0.000275847	0.661533374	-0.001159668	0.227202766	-6.89E-05	0.244876345	-5.03E-05	0.258685747
cg20222321	cg20222321	13	114290774	TFDP1	0.758683605	-0.001108988	0.759554459	0.003033037	0.241246256	0.028153879	0.575484506	0.003084192	0.225420362	0.002215345	0.544100703	-0.000140722	0.409660966	0.000122234	0.465725785
cg20222376	cg20222376	19	15530606	AKAP8L	0.603900387	-0.001697214	0.607540955	-0.009364856	0.006967928	0.023097699	0.617141791	-0.009875709	0.002638983	-0.012089577	0.014460937	-3.55E-05	0.525588803	-0.000408263	0.014709904
cg20222519	cg20222519	3	23245916	UBE2E2	0.031781392	0.005991731	0.031343031	0.003164826	0.297980463	-0.063554339	0.095933271	0.00206509	0.534223076	0.007898966	0.023333045	-0.000361041	0.004271911	-0.00013373	0.601200364
cg20222521	cg20222521	6	32937347	BRD2	0.76226013	0.000391976	0.763923118	0.000188468	0.839397726	0.001248139	0.944968973	0.000211163	0.764784551	0.000445361	0.763046037	-4.83E-05	0.417087042	-4.90E-05	0.35753122
cg20222542	cg20222542	8	10336932	LINCR-0001	0.678770792	0.00160262	0.683104148	0.009770178	0.001297954	-0.006360651	0.906759478	0.008783894	0.005758652	0.011871662	0.00452812	-0.000248358	0.150147204	-8.20E-05	0.610232067
cg20222549	cg20222549	20	34053563	CEP250	0.575579393	0.00086935	0.576444252	0.000624615	0.627323874	-0.000341986	0.98737472	0.000250261	0.872503564	0.002092829	0.166677777	-0.000197953	0.116451183	-0.000199637	0.063188395
cg20222550	cg20222550	16	777189	CCDC78;HAGHL	0.622684497	-0.000266167	0.624672374	9.77E-05	0.820209396	0.007629827	0.315852847	0.000222777	0.533212259	-0.00043193	0.503000389	-3.20E-05	0.272417763	1.95E-05	0.492709704
cg20222562	cg20222562	6	113993995		0.02270853	0.016774069	0.024826598	-0.032466674	1.16E-07	-0.069377504	0.489630173	-0.031787435	4.30E-05	-0.016636129	0.016641895	0.000562337	0.144074087	0.000301928	0.375391575
cg20222568	cg20222568	11	17482547	ABCC8	0.898483023	0.000392684	0.898367261	0.002792018	0.246864585	-0.013301277	0.755810132	0.002523732	0.215644774	0.004216137	0.20905385	-0.000520811	0.006018359	-4.00E-05	0.819980138
cg20222611	cg20222611	7	27235991		0.701210698	-0.000706322	0.702270018	-0.001525531	0.247595682	0.013144073	0.608041965	-0.001227012	0.325271008	-0.002832302	0.135129348	0.000113574	0.365601465	-1.98E-05	0.843679659
cg20222640	cg20222640	2	120436641	TMEM177	0.79335179	-0.000832437	0.794103987	-0.002511638	0.270052435	0.020912664	0.636466497	-0.001661556	0.43523982	-0.004983028	0.113388614	-7.77E-05	0.589562559	-0.000255609	0.092093704
cg20222647	cg20222647	12	2034908		0.016536824	0.004614265	0.020133216	-0.001717353	0.217956231	-0.065800035	0.016985903	-0.001780179	0.237722612	0.002988759	0.113291321	-5.96E-05	0.717082531	-0.000155631	0.326113507
cg20222666	cg20222666	8	144921816	NRBP2	0.032264702	0.006871182	0.036772986	-0.001228948	0.642998975	-0.084486402	0.06295796	-0.002197293	0.412325748	0.007328207	0.051493327	0.00015853	0.486668005	0.000212182	0.131239162
cg20222691	cg20222691	19	56730494		0.289100524	0.002816936	0.295526258	0.001287482	0.530565485	-0.02459027	0.508624976	0.00112665	0.624920588	0.004404813	0.102087027	-0.000216702	0.267864617	4.42E-05	0.830826782
cg20222695	cg20222695	12	133323749	ANKLE2	0.905491108	-0.000251787	0.905556921	0.001713159	0.258687292	0.009408719	0.749258625	0.001763198	0.252546295	0.001431124	0.494966917	-0.00043259	0.003674292	6.18E-05	0.644198362
cg20222793	cg20222793	19	51166382	SHANK1	0.17841274	0.00242821	0.183531082	-0.00147831	0.423558947	-0.033976112	0.183146812	-0.001293572	0.417016429	0.001908934	0.458817435	-8.49E-05	0.594282842	-7.06E-05	0.665405944
cg20222843	cg20222843	17	32579518		0.809775723	0.00085539	0.809497057	-0.015222499	0.000175426	0.035639309	0.474740672	-0.013750589	0.001952968	-0.010984629	0.021327437	-0.001006509	3.68E-05	0.000158126	0.294413849
cg20222869	cg20222869	16	31475935	ARMC5	0.291923035	0.002703321	0.293721425	0.001258011	0.490836937	-0.042842694	0.230620655	0.000681897	0.713296095	0.00528399	0.026578333	-0.000348821	0.023063609	-0.000246962	0.070616796
cg20222871	cg20222871	1	67929407		0.074731236	0.00382649	0.067544734	-0.004970887	0.015046357	-0.054340233	0.063180903	-0.005042685	0.014136832	-0.001378257	0.581764994	-0.000156059	0.365698932	0.00070842	0.056118776
cg20222911	cg20222911	14	105886024	MTA1	0.569701729	0.001206936	0.571139236	-0.001500184	0.323215421	-0.012730409	0.66638243	-0.000904744	0.561215958	-0.001518425	0.425206581	0.000180482	0.250189912	-3.78E-05	0.745448621
cg20222925	cg20222925	7	107645075	LAMB1	0.691956052	-0.001111661	0.693044607	-0.001597965	0.42560231	0.008280126	0.831984873	-0.000867381	0.661513433	-0.004062909	0.107787992	-0.000270426	0.068301328	0.000951295	9.26E-07
cg20222926	cg20222926	7	121946018	FEZF1	0.064661343	0.000516931	0.067922305	-0.000118444	0.547811396	-0.004394455	0.255242962	-6.75E-05	0.758892724	0.000320114	0.20539044	-1.66E-05	0.523998333	3.55E-05	0.441270946
cg20222988	cg20222988	5	167298407	TENM2	0.092364122	-0.003318791	0.093579496	0.000621814	0.6553654	0.044995096	0.10089702	0.000527969	0.712485257	-0.002663568	0.176633722	-0.000133039	0.235273993	0.000153103	0.300967272
cg20223206	cg20223206	12	99130587	ANKS1B	0.026329055	-0.012088734	0.028074649	0.002714473	0.555634742	0.160256532	0.035775303	0.002368255	0.660675495	-0.005983778	0.260579578	0.000415064	0.11207823	0.000297963	0.640980075
cg20223211	cg20223211	3	183547296	PARL	0.671741093	-0.001197767	0.672892298	0.000629788	0.75476468	0.023252003	0.554669892	0.001029161	0.660040113	-0.001024263	0.63495077	0.000115028	0.438118832	-0.000163491	0.227321335
cg20223263	cg20223263	12	75533986	KCNC2	0.41950046	0.001668229	0.423969506	0.000530622	0.73014779	-0.023556383	0.416001612	3.47E-06	0.998324249	0.003255409	0.097919092	0.000791641	3.36E-05	0.000305734	0.071962745
cg20223364	cg20223364	8	42753487	HOOK3	0.639737895	0.000648465	0.640984618	-0.001874543	0.061083787	-0.00512173	0.790385914	-0.001592845	0.083607513	-0.001840683	0.186370661	0.000119237	0.057313009	5.18E-05	0.441247981
cg20223392	cg20223392	8	328499		0.700213139	0.000545634	0.701275627	0.001146356	0.258934368	-0.010065302	0.609917828	0.001002017	0.228398955	0.001975676	0.206677156	-2.99E-05	0.768791345	-0.000320379	0.119724661
cg20223399	cg20223399	7	110367181	IMMP2L	0.957236704	9.49E-05	0.957645603	0.003140367	0.115789881	-0.000890732	0.971592018	0.002783493	0.221477342	0.004058219	0.072671689	-0.000120645	0.610014336	2.37E-07	0.998791309
cg20223401	cg20223401	8	116441764	TRPS1	0.560445073	-0.002064401	0.557472159	-0.000671505	0.815739905	0.08517564	0.088019412	-0.000968296	0.805465863	-0.001557386	0.570382724	-0.000240612	0.152964644	-0.002456025	4.96E-05
cg20223453	cg20223453	1	89578854	GBP2	0.680049891	-0.001120299	0.682221419	0.004768957	0.234573858	0.012347552	0.747857655	0.004148423	0.36322759	0.002801595	0.578939927	0.00051036	0.215973462	3.51E-05	0.969718123
cg20223648	cg20223648	6	149689568	TAB2	0.456519017	0.002774668	0.458196482	0.001029916	0.698071121	-0.025415719	0.623643745	-5.34E-06	0.997421603	0.005714647	0.177623992	0.000671355	0.00537372	0.000259826	0.29827697
cg20223651	cg20223651	18	71866096		0.47555429	0.001240072	0.480427421	0.002184653	0.143237339	-0.023799388	0.332768283	0.002358911	0.139020162	0.003090951	0.112936964	-0.000105826	0.467510513	8.10E-05	0.566373689
cg20223754	cg20223754	8	1829898	ARHGEF10	0.420810257	0.002088478	0.426865891	0.00249158	0.321313889	-0.019733164	0.589715565	0.002099706	0.409475116	0.007131833	0.02610176	-0.000260683	0.17977335	-0.000518074	0.239475994
cg20223776	cg20223776	14	101129419	LINC00523	0.013700654	0.019143652	0.014302639	-0.022925191	0.000130658	-0.15444983	0.143936461	-0.023180015	0.014971109	-0.003185624	0.127343049	-0.000227215	0.09709609	-4.56E-05	0.940437968
cg20223784	cg20223784	3	30655065	TGFBR2	0.429563709	-0.001368735	0.433322249	0.001147444	0.3716062	0.002955283	0.902579689	0.001233774	0.334703592	-0.000198595	0.913028143	-2.44E-05	0.826823704	9.52E-05	0.830784849
cg20223843	cg20223843	10	134255729		0.563890689	-0.001256642	0.56440845	0.001873217	0.298503343	0.010554736	0.727343594	0.001931069	0.242914831	0.000166129	0.94818891	-4.36E-05	0.798684681	-0.000758617	0.03804562
cg20223906	cg20223906	5	33072585		0.117290603	0.002602215	0.121001007	0.00049445	0.732491769	-0.019155837	0.405709971	-2.68E-05	0.984844256	0.00369319	0.068013633	-5.70E-05	0.793028397	6.63E-05	0.589884058
cg20223950	cg20223950	10	134917549	GPR123	0.587706447	-0.002487844	0.589097547	0.005789934	0.080123746	0.027170095	0.670348488	0.005770238	0.009633605	0.00301996	0.568859226	0.000244261	0.296369701	-0.000299345	0.122205845
cg20223979	cg20223979	22	27999880		0.019697968	0.010581695	0.020156296	-0.017612027	4.82E-07	-0.172019059	0.006840236	-0.016867495	0.000112351	-0.008466115	0.021795655	-8.02E-05	0.69649544	7.90E-05	0.780436753
cg20223983	cg20223983	13	23986048	SACS	0.503230437	-0.004036101	0.504820762	-0.017059037	0.000168042	0.070927872	0.398381602	-0.017590199	0.002884162	-0.020387295	0.000215163	-0.000636421	0.000635098	0.000246239	0.69615776
cg20224016	cg20224016	19	56632746	ZNF787	0.394220317	-0.000741846	0.396562019	0.000990197	0.26519888	0.012829931	0.295713981	0.001072625	0.391194855	0.00053561	0.467140118	-9.09E-05	0.048033461	-2.65E-05	0.523690592
cg20224084	cg20224084	6	51328239		0.429502524	-0.001799115	0.421740628	0.003019417	0.228182355	0.030815072	0.327363874	0.00183075	0.465523007	0.001781207	0.557126379	-0.000348253	0.019018136	0.000307602	0.097283224
cg20224091	cg20224091	14	50884882		0.325793233	-0.002617429	0.318744631	0.003483763	0.110049493	0.038721056	0.289938324	0.003503046	0.109434066	0.000939106	0.734258938	0.000111825	0.484923754	-6.13E-05	0.734776896
cg20224175	cg20224175	15	67249526		0.764022925	0.001014908	0.765646835	-0.000226536	0.943603562	-0.00306768	0.948494577	0.000428224	0.875690374	-0.000199185	0.965242762	-0.000339842	0.041967214	-0.000408483	0.076685262
cg20224218	cg20224218	9	129261375	FAM125B	0.824421288	-0.000697284	0.825640376	-0.002646305	0.320973636	-0.004393479	0.920596624	-0.001658415	0.587379492	-0.005407419	0.096007204	-0.001134282	1.51E-08	-0.0016535	1.45E-05
cg20224223	cg20224223	11	30344599	C11orf46	0.765311978	0.000180234	0.762782469	-0.000617651	0.156724512	-0.000319312	0.969228132	-0.000531912	0.332258124	-0.000620863	0.190652001	-2.99E-05	0.55135744	-1.08E-06	0.980045667
cg20224285	cg20224285	3	52813920	ITIH1	0.432854763	-0.002109756	0.436212245	0.002059258	0.344582172	0.031926022	0.39747639	0.002749549	0.285688119	-0.001322139	0.607291989	0.000374929	0.016302244	0.000180793	0.393802983
cg20224334	cg20224334	2	224821929	MRPL44	0.155242269	0.001251423	0.157400518	-0.001344278	0.03347148	-0.016878256	0.168407079	-0.001220903	0.145319243	-0.000243489	0.694647088	0.000154693	0.000612188	-4.49E-05	0.297701745
cg20224341	cg20224341	3	105212399	ALCAM	0.571272501	-0.001678802	0.569239551	0.012231676	4.69E-05	0.026767963	0.516088616	0.011599698	0.000151777	0.011417231	0.002192195	-0.000180948	0.421912216	-0.000129717	0.573276139
cg20224370	cg20224370	13	21808562		0.713950621	0.000863481	0.716104955	0.000194109	0.920484072	-0.019969048	0.546442421	-0.000730654	0.744915284	0.002852186	0.194360855	-9.52E-05	0.495767615	-0.000155723	0.264924415
cg20224404	cg20224404	20	36628998	TTI1	0.936080635	-0.000252698	0.936533154	0.001716266	0.618832741	0.019829429	0.655866112	0.000168037	0.961231319	0.000492827	0.911773213	-2.95E-05	0.89492701	-6.31E-05	0.554442265
cg20224415	cg20224415	4	189096681		0.12148143	-0.004263473	0.121420309	0.002977965	0.184425545	0.04568275	0.226571988	0.001583513	0.436178012	-0.000199838	0.948995202	0.000187343	0.336889634	0.000288407	0.083226873
cg20224517	cg20224517	2	40006561	THUMPD2	0.609164565	0.000967884	0.606087968	-0.001540142	0.357411804	-0.011105009	0.670910899	-0.001499926	0.421041804	-0.000671482	0.72233914	9.37E-05	0.297952721	6.92E-05	0.431736143
cg20224609	cg20224609	16	1123673	SSTR5;SSTR5-AS1	0.160556067	0.003542916	0.165857251	-0.006038612	0.008478112	-0.06537328	0.069499919	-0.005850809	0.041179335	-0.002424208	0.345326674	0.000123981	0.505848365	6.05E-05	0.800488448
cg20224693	cg20224693	10	45360486		0.875171679	7.80E-05	0.87456879	-0.000263511	0.476281998	0.001120438	0.870352351	-0.000257297	0.61287689	-0.000331268	0.302139887	-2.07E-05	0.515536077	9.44E-06	0.745196698
cg20224723	cg20224723	14	73006767	RGS6	0.009573062	-0.005216959	0.01128569	0.004923509	0.003008503	0.051652617	0.064817586	0.005040843	0.02121292	-0.001099162	0.505607445	-0.000140544	0.204494408	1.17E-05	0.98587837
cg20224754	cg20224754	2	47382567	C2orf61	0.466088288	0.002833634	0.467749429	-0.002185025	0.431051708	-0.020965554	0.697960472	-0.002146606	0.512769884	0.000586928	0.864615188	0.000369903	0.181556582	0.00094443	0.002500925
cg20224813	cg20224813	6	89855753	PM20D2	0.002124048	0.002972558	0.002205925	-0.00101896	0.129435185	-0.033887993	0.010924839	-0.001013778	0.171592725	0.001844688	0.04166408	0.000145338	0.057367606	-4.53E-05	0.464964414
cg20224850	cg20224850	6	32803210	TAP2	0.262883337	0.002197931	0.264662341	0.002277948	0.10569962	-0.027279235	0.317556216	0.002301065	0.161498799	0.004674081	0.009118474	0.000157414	0.185406681	0.000113024	0.329491147
cg20224867	cg20224867	3	41289931	ULK4	0.490563259	-0.002389404	0.492179016	0.009576458	0.000230099	0.022549215	0.639797498	0.009194793	0.001546032	0.008116341	0.017668798	-0.000202984	0.228543285	5.06E-05	0.763597176
cg20224874	cg20224874	19	35499844	GRAMD1A	0.53231319	-0.001628017	0.541392626	0.000134338	0.950151288	0.009802748	0.79017569	0.000121733	0.914455452	-0.000666934	0.850331719	2.06E-05	0.88970809	-0.000133506	0.391158855
cg20224885	cg20224885	3	127678993	KBTBD12	0.242349468	-0.003886284	0.244104925	0.003836056	0.107434653	0.043029923	0.351358992	0.004169056	0.049529784	-0.000662239	0.845557093	-0.000267004	0.271246776	0.000803416	0.187076828
cg20224984	cg20224984	20	39316111	MAFB	0.219200484	-0.001024657	0.21527576	0.000900364	0.197014893	0.021975367	0.060072285	0.00063181	0.19094799	0.000227733	0.834508377	0.000513286	0.002052162	-6.39E-05	0.540327494
cg20224991	cg20224991	7	65511110		0.446263531	0.001435657	0.445689216	9.29E-05	0.957854905	-0.024952211	0.343729823	0.000369386	0.842820494	0.001023437	0.625875497	-0.000114863	0.317939027	-0.00012566	0.542381372
cg20225041	cg20225041	19	11545949	PRKCSH;CCDC151	0.683172075	-0.000501817	0.684288061	-0.00065981	0.452676394	0.011486448	0.502460909	-0.000676846	0.445900823	-0.001227206	0.29915415	7.24E-05	0.133328516	5.72E-05	0.362091431
cg20225246	cg20225246	19	2200020	DOT1L	0.772785673	0.000636633	0.773608664	0.002485531	0.117394142	-0.018137894	0.554823946	0.001986083	0.092210288	0.004206199	0.090351477	8.19E-05	0.728804925	-0.000110896	0.518521398
cg20225253	cg20225253	8	136009146		0.525009104	0.00202061	0.529049037	-0.00309305	0.175318725	-0.046453514	0.299273692	-0.002830953	0.138612332	-0.001974017	0.561559392	-0.00013664	0.358722113	-1.78E-05	0.945598865
cg20225275	cg20225275	5	172410975	ATP6V0E1	0.581374933	-0.000358017	0.582782574	0.000619589	0.18353254	-0.00017658	0.984390659	0.000664149	0.322727477	0.000166347	0.564187747	-4.35E-05	0.458839711	2.52E-05	0.811997075
cg20225401	cg20225401	5	31981856	PDZD2	0.666254408	-0.001199427	0.667422318	0.004175448	0.038281316	0.021809699	0.573241232	0.003112022	0.093458448	0.00514742	0.047631634	-0.000146101	0.494756533	-6.39E-05	0.793676602
cg20225546	cg20225546	10	119297575	EMX2OS	0.028115837	0.001303074	0.031173295	-2.26E-05	0.959201403	-0.011365642	0.167442797	5.45E-05	0.914745596	0.001281125	0.0202019	9.13E-05	0.474245666	-5.36E-05	0.325889294
cg20225569	cg20225569	20	5931325	TRMT6;MCM8	0.289593976	0.001239864	0.29139137	-0.001889682	0.02579407	-0.020224086	0.215208828	-0.001826088	0.114995826	-0.000868335	0.24533019	1.11E-05	0.759145061	-7.20E-05	0.222498968
cg20225570	cg20225570	11	64013441	PPP1R14B	0.438525776	0.001817128	0.44432371	-0.005464938	0.099957204	-0.026504341	0.426919508	-0.007344794	0.003009187	-0.003838964	0.379838491	0.000110804	0.140576135	-5.21E-06	0.969007372
cg20225593	cg20225593	22	45072804	PRR5	0.019002448	-0.005596722	0.023078805	-0.005614584	0.088824986	0.067406252	0.048473605	-0.00446054	0.180193912	-0.013016327	0.003376439	0.000947037	0.000138364	-0.000700775	0.022724033
cg20225648	cg20225648	2	170682287	METTL5	0.771900483	0.000653757	0.773484226	0.002324364	0.230043786	-0.008773085	0.781620032	0.002103933	0.215739429	0.003365483	0.249991332	-0.000218186	0.197530349	-6.03E-05	0.70769605
cg20225678	cg20225678	2	26459588	HADHA	0.976521215	-9.44E-05	0.976677585	0.003866664	0.396376618	-0.010516932	0.816643739	0.002693577	0.608618234	0.003557743	0.502778452	-0.000390136	0.076564454	-4.69E-05	0.8479449
cg20225681	cg20225681	15	65503447	CILP	0.023240646	-0.008114448	0.019572434	0.010970577	0.00558124	0.139167287	0.00529511	0.011778963	0.000404864	0.004042051	0.427684392	-0.000194085	0.411269954	-0.000273364	0.064536062
cg20225745	cg20225745	12	52585849	KRT80	0.04671725	0.00698917	0.050962466	-0.0003677	0.914454158	-0.099812423	0.046234122	-0.00157333	0.594820814	0.007470345	0.153222451	-0.000198459	0.159188208	-0.000484683	0.001568456
cg20225749	cg20225749	2	946127	SNTG2	0.240495003	-0.001309152	0.241156408	-0.000212469	0.799633484	0.024502035	0.118008476	4.00E-06	0.996013782	-0.002108116	0.074690789	8.90E-05	0.16623309	-4.20E-05	0.508354657
cg20225766	cg20225766	3	111414672	PLCXD2	0.922352374	-0.000793199	0.920775019	0.014050566	0.047742574	0.009152289	0.934394147	0.012456236	0.061376719	0.017125753	0.07585588	-0.000296634	0.409732252	-0.000306452	0.411773552
cg20225842	cg20225842	17	78269421	RNF213	0.874188279	0.000267735	0.875658671	0.002483365	0.045631951	-0.0061034	0.797024507	0.003003409	0.029010401	0.001925138	0.230039589	-7.15E-05	0.62126535	-0.0001916	0.2530128
cg20225889	cg20225889	6	33285470	ZBTB22	0.15536041	-0.004256958	0.16035753	0.002808462	0.213937167	0.067291128	0.111467677	0.002840427	0.358761829	-0.001838159	0.383997646	0.000103215	0.168407999	-6.50E-05	0.555799216
cg20225915	cg20225915	11	805726	LRDD	0.575725197	0.001709182	0.579349389	-0.007581492	0.005566262	-0.014478804	0.735771129	-0.007422654	0.012181842	-0.005454467	0.123179017	0.000345919	0.00430278	0.000356287	0.057076993
cg20225999	cg20225999	2	218843435		0.371551107	-0.0010785	0.384739183	0.000374719	0.72959972	0.02002492	0.251282657	0.000946854	0.09186567	-0.001257828	0.474932567	-1.15E-05	0.936178821	0.002386229	9.77E-09
cg20226051	cg20226051	1	38325399	MTF1	0.601039239	0.00054774	0.595658726	-0.001753602	0.290114297	-0.009503125	0.513001207	-0.001193126	0.296677193	-0.002313824	0.277117503	7.18E-06	0.920063924	-3.30E-05	0.633428557
cg20226073	cg20226073	3	67926356	SUCLG2-AS1	0.040818455	-0.00681588	0.045818204	-0.00217308	0.367385504	0.039875591	0.386479833	-0.002523484	0.185366035	-0.008284076	0.034529959	0.00018199	0.415364012	0.000593552	0.002198183
cg20226074	cg20226074	1	108559271		0.062756894	-0.005389756	0.064658679	0.002068758	0.534261547	0.080851597	0.048673909	0.000939095	0.79335889	-0.001911815	0.648501854	-4.68E-05	0.760126032	-9.01E-05	0.78488123
cg20226122	cg20226122	7	155581623		0.213235337	0.005503419	0.214941522	0.000222299	0.943500185	-0.062890581	0.305811181	-4.66E-05	0.987712848	0.005854414	0.184210199	0.000338844	0.030203144	-0.000210749	0.517302271
cg20226151	cg20226151	7	56019579	MRPS17	0.210897689	-0.001003848	0.214697394	0.00025653	0.653560359	0.017414711	0.122631734	0.000477199	0.463188096	-0.001230322	0.070064738	-8.99E-06	0.839672838	1.02E-06	0.979591351
cg20226170	cg20226170	18	20958788	TMEM241	0.306550938	-0.003356911	0.31036247	-0.009521531	0.000272768	0.053435848	0.245962435	-0.009358754	0.003645702	-0.013501513	9.61E-05	0.000112583	0.653491331	9.39E-05	0.860224413
cg20226218	cg20226218	16	56642453	MT2A	0.485807942	-0.000621075	0.489715337	0.000131779	0.863666115	0.009223835	0.461849559	0.000142987	0.878247106	-0.000927863	0.297351345	-3.49E-05	0.608028712	2.90E-05	0.575085856
cg20226230	cg20226230	3	9743616	MTMR14	0.05305096	-0.006520492	0.052902779	0.006354618	0.012988659	0.094369272	0.044016998	0.006050816	0.03661	0.000643635	0.82039224	9.79E-06	0.955067721	-0.000116461	0.504585134
cg20226253	cg20226253	20	34022914	GDF5	0.238970944	0.002998371	0.240721676	-0.004601742	0.012878744	-0.038838087	0.27271823	-0.004190935	0.013917885	-0.001971489	0.42311679	-5.00E-05	0.682091481	-0.000275938	0.090905509
cg20226325	cg20226325	13	106689327		0.925972062	-0.000363098	0.926521694	0.005212224	0.085477172	-0.001246601	0.981816416	0.004903545	0.121928578	0.006308326	0.107482036	-0.000196071	0.216080299	-0.000513874	0.02875957
cg20226327	cg20226327	19	10602960	KEAP1	0.721242538	0.001405429	0.716337722	-0.004400526	0.235037065	-0.020085953	0.710073396	-0.003621038	0.378499642	-0.003059541	0.50013326	0.000524996	0.033334796	0.000484107	0.020812129
cg20226460	cg20226460	18	60867251	BCL2	0.000110104	0.020943198	0.00011666	-0.021931781	7.87E-08	-0.149791231	0.038442839	-0.021337674	1.51E-06	-0.000853155	0.860781046	-0.00024376	0.074416956	-0.000103101	0.906847901
cg20226512	cg20226512	19	1921088	SCAMP4	0.485511662	0.001650657	0.487137201	0.001532069	0.364879685	-0.023221437	0.480772154	0.001846888	0.24093419	0.002526017	0.31019696	0.000535938	0.065405412	-0.000414693	0.000695358
cg20226638	cg20226638	9	98077412	FANCC	0.76109854	0.000914423	0.761961239	0.001143057	0.594546447	-0.015927549	0.703585023	0.000269759	0.874185736	0.003909808	0.220111913	-6.01E-05	0.549023657	-0.000247329	0.000809417
cg20226748	cg20226748	4	12854690		0.882755101	-0.000532102	0.882885344	0.004184012	0.105526862	-0.028359052	0.572606433	0.00254437	0.225571049	0.006107055	0.101501916	-0.000667094	0.004923735	-0.000214952	0.770728475
cg20226764	cg20226764	6	33771931	MLN	0.087392786	-0.006011742	0.093714975	-0.001867057	0.469035094	0.078202252	0.114885681	-0.001196545	0.714885037	-0.008840991	0.00267493	-0.00032812	0.034208691	0.000336502	0.105278158
cg20226924	cg20226924	5	133985272	SEC24A	0.84830254	-0.000622242	0.848860655	-0.004618821	0.049817764	0.009788151	0.828814999	-0.00428748	0.088925197	-0.005709567	0.077554343	4.01E-05	0.562696189	-4.67E-06	0.951890347
cg20227044	cg20227044	11	116455679		0.002070905	0.011659864	0.002374054	0.005278561	0.143396597	-0.126715039	0.015051603	0.005917687	0.099198684	0.014430363	0.00517231	-0.000533434	0.02189239	-0.000131618	0.705814207
cg20227153	cg20227153	12	116014329		0.385565282	-0.002479028	0.390258795	-0.001290065	0.603786937	0.011747704	0.769121223	-0.001788773	0.435622938	-0.002557569	0.478651458	0.00022031	0.217590276	-0.000359946	0.127539035
cg20227161	cg20227161	10	13266995	UCMA	0.13587607	-0.006711458	0.137335516	0.001374458	0.666247099	0.067126561	0.281866494	0.000352306	0.882382656	-0.003484837	0.488112654	-3.65E-05	0.800520791	0.000832602	0.177649704
cg20227165	cg20227165	11	45115819	PRDM11	0.781981509	0.000667519	0.78362076	-0.00136048	0.670253193	-0.01356351	0.691083522	-0.001898179	0.611930676	-0.002060281	0.590110017	0.000464326	0.044711813	0.000468052	0.262863316
cg20227213	cg20227213	3	37284559	GOLGA4	0.844964025	0.000291996	0.841561671	-0.001556443	0.188722255	-0.005635982	0.781608986	-0.00147216	0.170082151	-0.001745102	0.264953218	0.000110141	0.1147078	4.63E-06	0.945203953
cg20227241	cg20227241	17	7836253	CNTROB;TRAPPC1	0.842221696	-0.00037925	0.842541062	-0.003183252	0.093616451	0.005217278	0.8449724	-0.002908071	0.075618342	-0.004037276	0.135195849	0.000213367	0.028035721	0.000283445	0.01282401
cg20227255	cg20227255	6	43142086	SRF	0.285208245	-0.000739761	0.287003508	-0.000706483	0.154000002	0.010826347	0.261272725	-0.000573974	0.226661161	-0.001695393	0.019522755	5.97E-05	0.188849532	-1.60E-05	0.695238392
cg20227259	cg20227259	10	120864350	FAM45B;FAM45A	0.958939295	-3.43E-05	0.958709457	0.000512284	0.378356923	0.004861146	0.599771795	0.000597534	0.255713351	-0.000151656	0.848388131	-7.79E-06	0.85809795	-5.82E-05	0.165403642
cg20227326	cg20227326	8	25227128	DOCK5	0.920061304	0.000243483	0.920358019	0.004299396	0.015147848	0.007614805	0.821583912	0.004109205	0.072782688	0.004813875	0.014138799	-0.000791538	0.008260307	0.000209239	0.336593211
cg20227380	cg20227380	3	50600136	C3orf18	0.782475982	0.000643885	0.784022776	0.002884067	0.272923008	-0.00855407	0.794827069	0.00086946	0.702276687	0.003730123	0.273634498	-0.000245095	0.048991978	-8.43E-06	0.963964512
cg20227495	cg20227495	1	78355268	NEXN-AS1;NEXN	0.353455373	-0.001713541	0.35524905	-0.000826899	0.529585453	0.020457312	0.425604777	-0.000757671	0.647009007	-0.002656028	0.060005175	9.35E-05	0.699168951	0.000171782	0.290850652
cg20227511	cg20227511	13	28670602	FLT3	0.150744109	-0.00387891	0.152266776	0.001896733	0.322803554	0.046412573	0.215737985	0.001651169	0.462544653	-0.001301095	0.578351419	6.39E-05	0.833936256	-0.000904692	0.000322233
cg20227530	cg20227530	10	79085138	KCNMA1	0.193050322	0.003637948	0.197223957	-0.007749588	0.000921444	-0.000841296	0.982691581	-0.007690901	0.010316394	-0.004005132	0.122021953	-0.00035666	0.05480492	-0.000575305	0.101669845
cg20227552	cg20227552	6	3435831	SLC22A23	0.093229286	0.004595207	0.101189612	-0.003347239	0.19991137	-0.033909832	0.377243076	-0.004753809	0.112792511	0.002681262	0.384740202	0.000277105	0.067762619	-5.84E-06	0.974010321
cg20227592	cg20227592	7	131935080	PLXNA4	0.024894878	0.015986385	0.028564788	-0.014709982	0.040352765	-0.178288035	0.076465881	-0.014304288	0.082247484	0.003413745	0.684024345	-0.000126348	0.29523321	4.34E-05	0.698471668
cg20227714	cg20227714	4	12539883		0.298785986	-0.00284146	0.300586775	0.005775315	0.003980871	0.051389345	0.178101332	0.005616728	0.02964837	0.003306866	0.137774587	-4.14E-05	0.694637663	-3.81E-05	0.727634246
cg20227723	cg20227723	9	126569749	DENND1A	0.010739666	0.010520588	0.00938869	-0.002358277	0.47633761	-0.10563077	0.055144207	-0.001565101	0.686014296	0.004864166	0.205965085	3.89E-05	0.807611555	-9.32E-05	0.45944896
cg20227737	cg20227737	2	122362222	CLASP1	0.60520397	0.001268742	0.606717194	-0.000170558	0.937575694	-0.002055649	0.952227681	0.000394059	0.870990239	0.000278695	0.920983555	-6.46E-05	0.744523527	-3.95E-05	0.806995096
cg20227749	cg20227749	16	69796112	WWP2	0.777465161	0.000135634	0.778272144	-0.000113771	0.739734692	-0.002544551	0.703260137	-0.000168383	0.64912119	7.37E-05	0.871528567	7.99E-05	0.059200132	-4.39E-08	0.999157381
cg20227763	cg20227763	1	151763931	TDRKH	0.784166402	-0.00059684	0.784912665	0.001004508	0.535980811	0.013047316	0.667589434	0.001651828	0.213579343	-0.000814846	0.736908575	-7.77E-05	0.636944235	-0.000225259	0.044633613
cg20227766	cg20227766	1	27998703	IFI6	0.876887558	0.000176446	0.87798752	-0.002219781	0.400343509	-0.000676303	0.966653422	-0.002340364	0.458646918	-0.000363948	0.780243236	0.000190685	0.617759838	0.000294674	0.249001219
cg20227806	cg20227806	2	40678760	SLC8A1	0.956458847	7.02E-05	0.956620844	-0.00082021	0.372608595	0.008645839	0.629151884	-0.000809628	0.13498125	-0.000713266	0.645211165	8.11E-05	0.185990101	1.15E-05	0.85330955
cg20227808	cg20227808	16	12387382	SNX29	0.349335966	0.004915306	0.351131679	-0.00801866	0.034779346	-0.097297709	0.184570731	-0.008418067	0.026740813	-0.00252569	0.634314342	0.000794807	0.001564715	-1.84E-05	0.918854712
cg20227886	cg20227886	18	48405353	ME2	0.286555379	0.001070278	0.294109839	-0.001166465	0.106178191	-0.023525495	0.10201899	-0.001379924	0.078569479	6.75E-05	0.939715688	8.99E-05	0.193506101	-8.04E-05	0.187277014
cg20227896	cg20227896	19	41069670	SPTBN4	0.499714003	-0.001376854	0.499358225	0.002071825	0.176257941	0.007922754	0.778722828	0.001884651	0.167695667	0.001256269	0.562683966	0.001003755	0.052417665	0.000114417	0.720385323
cg20227944	cg20227944	12	111505138	CUX2	0.525102143	-0.001865057	0.529467318	0.002189617	0.498452589	0.019741001	0.633984153	0.000586764	0.84885346	-0.000465997	0.913807405	0.000778644	0.011956672	0.00055792	0.439747218
cg20227976	cg20227976	9	35757314		0.030940984	-0.001746317	0.03275529	0.000753745	0.199002558	0.029271253	0.010956173	0.000892059	0.114460225	-0.001266153	0.137198938	-7.61E-05	0.311825764	-0.000101136	0.036779249
cg20228115	cg20228115	3	167813730	GOLIM4	0.950860224	-0.000106814	0.950829503	-0.002561549	0.073222797	0.003053459	0.899211479	-0.002298306	0.093067615	-0.003271653	0.099116467	0.000210985	0.037834484	-1.43E-05	0.870105809
cg20228119	cg20228119	12	99288695	ANKS1B	0.246637517	-0.000757606	0.248398613	0.00028023	0.546653967	0.016109489	0.078646312	0.000189001	0.663828173	-0.000351641	0.604283115	-4.93E-05	0.164799344	1.02E-06	0.969620896
cg20228124	cg20228124	15	62846656		0.089583835	0.007454814	0.094693468	-0.003847814	0.241359058	-0.061260474	0.315818517	-0.004508729	0.21941147	0.003718435	0.324455879	-0.000172877	0.472546498	0.000150397	0.836153762
cg20228289	cg20228289	18	8124760	PTPRM	0.345797051	-0.002359756	0.34759433	0.003344781	0.063621818	0.034283098	0.325137273	0.003435419	0.067637288	0.000824392	0.728187077	-9.58E-05	0.331111467	0.000232844	0.269181806
cg20228301	cg20228301	19	52276554		0.323793108	-0.003823846	0.327886469	0.00524454	0.059828247	0.06108003	0.26055197	0.005803403	0.065685239	0.000781232	0.822697442	6.99E-05	0.764630809	0.000139169	0.696460219
cg20228337	cg20228337	10	72699011		0.117369218	-0.005842276	0.118736714	-0.005032997	0.059742478	0.069961133	0.176809737	-0.005178884	0.082845685	-0.010297294	0.004847876	0.000721488	0.001014476	0.000674016	0.12360201
cg20228385	cg20228385	12	56030407	OR10P1	0.550953697	-0.001640934	0.552437379	0.000638918	0.744643566	0.010133605	0.791070006	0.000810538	0.57461074	-0.000976012	0.752150862	4.47E-05	0.74647181	-0.000220111	0.102185566
cg20228495	cg20228495	2	74945369		0.125866847	-0.003155375	0.124214986	0.000726423	0.618619521	0.054741504	0.056615665	0.000560934	0.702000465	-0.001920508	0.296495706	-0.000182537	0.182177617	-9.46E-05	0.58057456
cg20228512	cg20228512	17	36904069	PCGF2	0.267039654	0.000659471	0.268822393	-0.000633098	0.136818967	-0.007260304	0.379086292	-0.000637103	0.295130389	0.000122404	0.706041572	-6.09E-06	0.846188499	-2.37E-05	0.324171894
cg20228542	cg20228542	10	99339736	ANKRD2	0.343205847	0.003349489	0.34811286	8.08E-05	0.976407796	-0.041405046	0.403133271	-0.000130136	0.970795385	0.003833705	0.196551102	-0.000199519	0.148631023	-0.000193387	0.219656388
cg20228636	cg20228636	6	29648525		0.574519582	0.002058866	0.578002976	0.016900972	0.006760393	-0.02755325	0.596234701	0.01449978	0.027925506	0.015278725	0.044017398	0.001005125	0.196404397	0.000965181	0.06025105
cg20228731	cg20228731	7	130646051	FLJ43663	0.17854557	-0.005192186	0.180164721	0.008704213	0.002139654	0.085070345	0.114169901	0.009214879	0.02004835	0.002605605	0.275801864	-0.000137256	0.56883777	-0.001064069	1.24E-07
cg20228788	cg20228788	7	99032619	PTCD1	0.348271551	-0.00407406	0.35030184	0.000628581	0.838863912	0.095285005	0.119011516	-0.000249248	0.938970583	-0.001374808	0.7320532	-0.000276616	0.327180988	0.000114237	0.546335624
cg20228862	cg20228862	19	41226560	ITPKC	0.969225163	-0.000134882	0.9695541	0.001982999	0.504415681	0.002246076	0.963600677	0.001125871	0.590643672	0.003454111	0.455803233	-0.000198503	0.235112245	0.000552977	0.327065303
cg20228958	cg20228958	10	26661294		0.414655868	-0.002979875	0.4163945	0.005335356	0.04331916	0.044936325	0.376925233	0.00530775	0.130634793	0.002458734	0.32073953	-0.000217206	0.115132015	0.000135609	0.858770448
cg20228978	cg20228978	X	55101448	PAGE2B	0.132676583	0.004356279	0.140217223	-0.001880002	0.71835601	-0.060553176	0.144634673	-0.002393243	0.476911721	0.004174036	0.557625084	0.000183836	0.44695289	0.000209339	0.26207128
cg20228979	cg20228979	2	234959420	SPP2	0.615147376	-0.000737847	0.616464134	0.001228798	0.242611421	0.007051099	0.729781566	0.001534888	0.121395848	0.000104284	0.944657709	-0.000128855	0.271078401	0.000181373	0.150821424
cg20229014	cg20229014	8	134529378	ST3GAL1	0.248080011	0.003091017	0.253023837	-0.015369054	1.38E-05	-0.026978822	0.473154359	-0.015777379	0.000241264	-0.007966565	0.018560509	0.000474264	0.046519089	0.000146987	0.241628491
cg20229025	cg20229025	11	971902	AP2A2	0.933513634	9.11E-05	0.933856909	0.001941481	0.277416458	0.002578678	0.867294935	0.000800235	0.341839935	0.002890805	0.243093769	-0.000243531	0.227849991	-0.000265795	0.041895466
cg20229047	cg20229047	17	34330402	CCL15;CCL15-CCL14	0.83619001	-0.001193851	0.837227517	-0.002331876	0.618494192	0.041085751	0.611965681	-0.001460402	0.766507055	-0.005021257	0.417932256	2.11E-05	0.863957781	-0.000268126	0.459955548
cg20229048	cg20229048	4	980424	IDUA;SLC26A1	0.75481123	-0.000517064	0.743653106	-0.002588876	0.030612252	0.01583171	0.472782702	-0.003144867	0.004290883	-0.002216136	0.200054053	0.000101019	0.086914701	2.20E-06	0.98456766
cg20229165	cg20229165	1	20606387		0.509660988	-0.001497431	0.513543415	0.003984024	0.023703565	0.001643908	0.958676192	0.003799396	0.041024102	0.002860878	0.222319493	-9.71E-05	0.405462621	-0.000163052	0.351181546
cg20229177	cg20229177	12	15717479	PTPRO	0.451062029	0.002290011	0.452543443	0.013990083	0.001709988	0.018970505	0.656490029	0.014946931	0.001027244	0.018445073	0.00099794	-0.000303087	0.222905217	-0.00046648	0.476184467
cg20229189	cg20229189	14	32404642		0.848510358	-0.000383086	0.849214219	0.008083644	0.000375463	0.008884379	0.752819341	0.007509546	0.002731852	0.006410375	0.016130802	-0.000168641	0.112752468	-0.000144295	0.792111954
cg20229227	cg20229227	3	118263387		0.041420189	-0.003652873	0.041234274	0.003306105	0.010032579	0.043378265	0.077774917	0.003015963	0.041419712	3.37E-05	0.980840784	3.49E-05	0.793953191	0.000276972	0.207080731
cg20229261	cg20229261	18	76663934		0.064947235	0.003959201	0.065948013	-0.000418498	0.781900922	-0.051777119	0.082406274	-0.000612579	0.677809157	0.003851246	0.064657657	-6.70E-05	0.570234617	-9.66E-05	0.467671162
cg20229339	cg20229339	7	74867602	GATSL2	0.087913595	-0.001127996	0.089097943	0.000930966	0.049227176	0.018561589	0.044512309	0.000960422	0.040992284	-0.000236453	0.726691368	-2.79E-05	0.481892226	-3.55E-05	0.287541842
cg20229496	cg20229496	19	35395800		0.929094818	0.000205878	0.929358192	-0.001219437	0.46101404	-0.001645284	0.959243633	-0.001272856	0.512598812	-0.000634212	0.750237907	3.61E-05	0.789574284	0.000434874	0.003166823
cg20229663	cg20229663	16	85880382		0.893945238	0.000303213	0.894337883	-0.000778301	0.631797014	0.000454838	0.988533456	4.96E-05	0.967724609	-0.001926353	0.433499322	3.57E-05	0.78692711	-7.25E-05	0.503694526
cg20229706	cg20229706	5	180288427	ZFP62	0.860450733	7.09E-05	0.860965127	-0.000313283	0.278123627	0.003796645	0.499191456	-0.000252842	0.398715753	-0.000377233	0.334609929	1.45E-05	0.587707407	-1.93E-05	0.511095231
cg20229734	cg20229734	11	10680316	MRVI1	0.201261534	-0.002719004	0.20658342	0.001047386	0.491079198	0.044337019	0.139012832	0.001081041	0.466136192	-0.001237904	0.517067218	3.84E-05	0.781668836	0.000428954	0.419549421
cg20229784	cg20229784	6	32164369	GPSM3;NOTCH4	0.720050196	0.000407136	0.721048999	-0.000746844	0.358151725	-0.004794734	0.761627516	-0.000736577	0.393449783	-0.000338137	0.748899031	0.000115675	0.053546211	8.11E-06	0.913108979
cg20229788	cg20229788	2	27718498	FNDC4;GCKR	0.589942926	-0.002521156	0.591328125	-0.005865167	0.082026719	0.064138116	0.325747149	-0.00385316	0.073151551	-0.011539656	0.034126997	9.86E-05	0.225114378	-6.90E-05	0.775064091
cg20229798	cg20229798	5	131802741	C5orf56	0.426750351	-0.00292428	0.423450022	0.007470354	0.00964934	0.043237799	0.394698726	0.008182833	0.0156991	0.004771929	0.112213005	-5.94E-05	0.699602894	-0.00160915	0.007991063
cg20229853	cg20229853	9	214915	C9orf66;DOCK8	0.953331722	-2.33E-05	0.953505328	-9.41E-05	0.740090903	0.005285619	0.340755475	-0.000130682	0.647438815	-4.41E-05	0.912410246	9.70E-06	0.728442956	-5.36E-05	0.024199025
cg20229887	cg20229887	19	4807525		0.978760553	9.78E-05	0.978839635	0.000707143	0.787455686	-0.01123922	0.826068397	-0.000386195	0.905300131	0.002458163	0.40213311	-0.000294356	0.014785283	-0.000130879	0.877962687
cg20229920	cg20229920	11	116858679	SIK3	0.027612478	0.007957401	0.032965201	0.001454478	0.684369471	-0.076182312	0.133854251	0.000193013	0.964636129	0.00905747	0.019873264	0.000464391	0.03196182	-0.00027805	0.181536409
cg20229934	cg20229934	1	182558316	RNASEL	0.395127241	0.000535472	0.396888204	-0.000356206	0.427751871	-0.00316928	0.716997426	-0.000300269	0.429395031	-2.36E-05	0.971350583	-5.64E-05	0.816941323	0.000156837	0.026029763
cg20229939	cg20229939	2	175197240		0.625066471	0.000743559	0.625203306	-0.002509565	0.087507109	-0.006030163	0.776100422	-0.002368564	0.105407693	-0.002407273	0.196561377	-0.000358919	0.004237568	0.000369106	0.00025596
cg20229989	cg20229989	X	153409212	OPN1LW	0.786524935	0.00051511	0.788409799	0.000897001	0.746005226	0.001104895	0.967277414	0.000537232	0.88002598	-0.000271418	0.813245269	-4.01E-05	0.472516747	3.28E-06	0.94737719
cg20230179	cg20230179	10	14242949	FRMD4A	0.819466318	-0.000712666	0.820828157	-0.003569432	0.206515327	0.036751493	0.405037469	-0.004066025	0.106927996	-0.005151059	0.202371192	0.000849872	0.000517987	5.92E-05	0.863072438
cg20230206	cg20230206	10	112335144	SMC3	0.609697772	-0.002781912	0.60962689	0.006929266	0.249168005	0.041642643	0.585233805	0.006356047	0.196929434	0.006898703	0.388479174	-0.000290107	0.234894165	-0.000174619	0.476582065
cg20230271	cg20230271	5	59789126	PART1	0.282382719	-0.003199054	0.284176429	0.003385702	0.112680529	0.05627606	0.17528722	0.004141157	0.101813705	-0.00126601	0.608559059	0.000512408	0.015198963	-0.000242016	0.099085757
cg20230308	cg20230308	19	4891305	ARRDC5	0.328417381	-0.002553732	0.333106319	-0.003310422	0.417395312	0.034355523	0.353786051	-0.002120934	0.676882934	-0.008103971	0.09925846	2.33E-05	0.892918159	-0.000324075	0.002700504
cg20230340	cg20230340	8	119049938	EXT1	0.389071595	0.002363199	0.390838615	0.000710477	0.716059664	-0.018654121	0.624500443	-0.000359842	0.871191398	0.004950709	0.036708757	0.000777277	0.000848678	-2.23E-05	0.885730446
cg20230369	cg20230369	6	45868804	CLIC5	0.407557322	0.002561851	0.411872263	0.005823094	0.192651127	-0.009692358	0.824008994	0.004506533	0.261500642	0.00581453	0.306698262	-7.03E-05	0.646129582	0.00085463	0.010392941
cg20230370	cg20230370	12	4480362	FGF23	0.7102711	-0.001029724	0.71130148	-0.000210356	0.91525841	0.016053505	0.677311489	0.000831703	0.690410315	-0.002683954	0.279824656	-0.000217651	0.03670069	-0.000312297	0.006932458
cg20230372	cg20230372	19	54927528	TTYH1	0.984446607	5.70E-05	0.984504524	-0.001630079	0.435958855	0.01092462	0.788508715	-0.000732241	0.688632114	-0.003492676	0.226732096	3.35E-05	0.788717305	-7.15E-05	0.654862245
cg20230411	cg20230411	21	31315999		0.671183856	-0.000920855	0.673308422	0.003829177	0.046831229	0.013706739	0.652659099	0.003920059	0.033201277	0.003390065	0.193604055	-0.000236152	0.180856207	-2.18E-05	0.87892611
cg20230416	cg20230416	2	121352659		0.645391372	0.000919133	0.638325849	0.007145501	2.53E-05	-0.0099762	0.713650996	0.007673695	9.58E-05	0.007489866	0.001078	-0.00012563	0.426077707	9.74E-05	0.443368656
cg20230440	cg20230440	6	138776011	NHSL1	0.125788483	0.009618366	0.131585014	-0.006075286	0.187473427	-0.06560404	0.452058447	-0.005750614	0.129684466	0.004277465	0.52155731	4.02E-05	0.873508382	-0.000331724	0.185163469
cg20230545	cg20230545	7	139614824	TBXAS1	0.818375655	0.001604496	0.819040285	0.001449161	0.771329832	0.025491407	0.79320101	0.001606735	0.791465765	0.002393994	0.686720354	-0.000146042	0.155763237	-0.000119201	0.282682517
cg20230569	cg20230569	10	555957	DIP2C	0.148443225	0.004730203	0.149956678	-0.001097689	0.636030052	-0.099224669	0.030994618	-0.001371265	0.40707177	0.00463445	0.202873843	-0.001140164	5.39E-05	0.001450448	0.022507642
cg20230572	cg20230572	13	31308809	ALOX5AP	0.81891649	0.000613952	0.819579212	0.004607718	0.018355884	-0.003311775	0.929273486	0.004788206	0.0149455	0.005013944	0.075008672	-0.000196563	0.239393854	-0.000130497	0.785487423
cg20230657	cg20230657	1	1447335	ATAD3A	0.378144988	-0.001452727	0.37992185	0.000631311	0.590760862	0.026542178	0.24822092	0.000252418	0.659040079	-0.000413094	0.832500899	-2.02E-05	0.570712941	-6.77E-05	0.049183925
cg20230708	cg20230708	12	52786608		0.23166974	-0.003671721	0.233409402	0.005242454	0.018462358	0.055962606	0.190674132	0.005565668	0.054096413	0.000775751	0.737166853	-0.000144142	0.266564322	-0.000288991	0.447792748
cg20230721	cg20230721	7	93519855	TFPI2	0.456423391	0.000988198	0.456419416	-0.001129001	0.271459163	-0.0115937	0.529074685	-0.000716577	0.606084631	-0.000996203	0.266388456	-0.000101313	0.361974679	-7.63E-05	0.401745985
cg20230808	cg20230808	2	200055484		3.04E-06	0.042648228	3.29E-06	-0.046265116	6.95E-11	-0.301730441	0.011768633	-0.045863429	2.79E-07	-0.00273039	0.703633117	-0.00018161	0.362023524	9.94E-05	0.742977519
cg20230822	cg20230822	10	35481546	CREM	0.279371782	-0.001847702	0.285956557	0.000743655	0.584492906	0.031457061	0.193423951	0.000833804	0.644050369	-0.001048026	0.429422374	5.15E-06	0.965526611	-4.19E-05	0.692188813
cg20230853	cg20230853	11	6414486	SMPD1	0.655168156	0.000884021	0.657728906	-0.000463848	0.74440884	-0.016432033	0.552965251	-0.000158704	0.903059541	-0.000257124	0.897841603	0.000325077	0.065305896	-0.000107897	0.413929741
cg20230856	cg20230856	3	176769657	TBL1XR1	0.113101761	-0.006621273	0.11635946	0.007247145	0.034787991	0.077352478	0.184582489	0.00756863	0.047136543	-0.000313697	0.941757156	0.000541683	0.041570369	-0.000407387	0.424700876
cg20230864	cg20230864	2	170676842	METTL5	0.887290959	-0.000660604	0.886611845	0.003926987	0.408154505	-0.007468092	0.908220727	0.00319724	0.465060395	0.004354764	0.476626679	-2.99E-05	0.896357292	-0.000307631	0.267696476
cg20230870	cg20230870	2	121469286		0.920689548	-0.000658809	0.920983947	0.008856034	0.064066626	0.02333646	0.799967388	0.007675317	0.16530418	0.011034489	0.056023877	0.000121002	0.541933393	0.000850548	0.004297216
cg20230920	cg20230920	4	8012558	ABLIM2	0.840492779	-0.000264327	0.841078861	-0.001167218	0.215504394	0.00545231	0.765492425	-0.000683523	0.45910352	-0.002156255	0.089905578	0.000247208	0.106070858	-0.000440031	0.376170982
cg20231021	cg20231021	11	117197945	CEP164	0.916359959	-0.000292609	0.916670314	0.003025535	0.131318813	0.017043963	0.660451326	0.00225922	0.309463936	0.004216983	0.036397863	-5.96E-05	0.612274986	-3.46E-05	0.743913718
cg20231025	cg20231025	2	204402681		0.315231937	-0.003019752	0.320257869	0.003944077	0.209999046	0.047357426	0.266428287	0.004128555	0.173063243	0.001438174	0.716161358	-0.000187697	0.306557452	-0.000158787	0.245595793
cg20231084	cg20231084	11	130700487		0.073363403	0.005929645	0.075373125	-0.011091036	0.011092161	-0.116751196	0.014651026	-0.012729362	0.012930901	-0.004792282	0.357885102	0.000434292	0.104056624	0.000454503	0.241457936
cg20231343	cg20231343	16	76585951	CNTNAP4	0.328933615	0.002568374	0.336271496	0.004062658	0.204025938	-0.031838604	0.394074377	0.002605618	0.439608093	0.00813116	0.031747867	-0.000346862	0.015354713	3.84E-05	0.88039548
cg20231368	cg20231368	6	37007209		0.439727411	-0.001877793	0.440320235	0.003696589	0.100746064	0.041124066	0.229857802	0.003201707	0.195635361	0.00299134	0.261932071	3.10E-05	0.783214118	-2.74E-06	0.98408287
cg20231444	cg20231444	13	113429356	ATP11A	0.154980625	-0.00287636	0.149827902	0.00640224	9.82E-05	0.045595031	0.102009455	0.006346444	0.00374956	0.003805788	0.015976434	-0.000458652	0.274436305	-3.68E-05	0.594933458
cg20231517	cg20231517	3	133970847	RYK	0.462556495	0.001583481	0.466564639	0.000710186	0.680222766	-0.018692761	0.536179237	0.000353357	0.850612153	0.003623727	0.098083238	-0.000220359	0.162394506	0.000540752	0.018756085
cg20231576	cg20231576	14	68110618	ARG2	0.120916723	0.003447358	0.122800587	0.002163335	0.336164841	-0.050313581	0.107725617	0.002553137	0.324042434	0.004814259	0.094075381	6.12E-05	0.742290926	0.000229126	0.153422621
cg20231639	cg20231639	17	9375626	STX8	0.067004571	0.002847479	0.068023594	-0.001573534	0.15400042	-0.037234028	0.084797326	-0.002103663	0.074986953	0.00221573	0.111864873	-0.000194157	0.036073562	-0.000144497	0.09615298
cg20231694	cg20231694	11	70691944	SHANK2	0.003092194	0.013334043	0.004971609	-0.017766839	0.000220609	0.000270928	0.996475191	-0.018085464	0.003010582	0.001735519	0.696390373	0.000920185	3.93E-07	8.92E-05	0.83796081
cg20231700	cg20231700	2	27865167	GPN1	0.313076993	-0.002634613	0.314880287	0.000941246	0.612485088	0.034137524	0.347339304	0.000871569	0.641729308	-0.001290606	0.603755929	0.000392805	0.048157618	2.63E-05	0.834850987
cg20231713	cg20231713	10	98460656	PIK3AP1	0.460551789	-0.00232419	0.466959314	0.001341434	0.569801683	0.00317898	0.94252817	0.00179677	0.350625263	-0.001307812	0.712755424	0.000167755	0.348780143	0.000156852	0.818256652
cg20231769	cg20231769	19	36346914	KIRREL2	0.960919185	-9.02E-05	0.96118639	-0.000727295	0.68162017	0.010729139	0.679157979	-0.000633515	0.74732318	-0.002353916	0.291876131	0.000364264	0.143524403	0.000535623	0.009150033
cg20231842	cg20231842	8	125726466	MTSS1	0.187650428	-0.002970892	0.192068853	0.002146937	0.184295031	0.02268619	0.46851676	0.001420013	0.333842057	0.000361259	0.872235204	-0.000239645	0.083251589	-0.000249975	0.566606953
cg20231854	cg20231854	2	113662865		0.355920088	-0.00259201	0.357712439	0.004826661	0.017968042	0.017310999	0.656940746	0.004548884	0.020004159	0.003033803	0.291331943	-0.00024324	0.076387029	-0.000132427	0.816424275
cg20231882	cg20231882	11	38082358		0.91889815	-0.000555706	0.919199153	0.008053021	0.041756947	0.025260724	0.739522991	0.007640435	0.095056675	0.008518719	0.059097383	-0.000253848	0.250262038	-0.001986466	1.45E-09
cg20231883	cg20231883	2	120230275	SCTR	0.388385682	0.001567642	0.393257458	0.001981868	0.239079752	-0.013909785	0.58606307	0.001796078	0.347603537	0.004122203	0.057038119	-0.000100252	0.464762254	0.000297991	0.036357034
cg20231900	cg20231900	2	15566958	NBAS	0.141216575	-0.006582314	0.142699751	0.010247125	0.001816686	0.083989482	0.176780475	0.010914321	0.000740129	0.002825688	0.542858129	-2.57E-05	0.894489409	0.000143959	0.607426754
cg20231940	cg20231940	2	129075198	HS6ST1	0.293109994	0.001267998	0.294908856	-0.000751127	0.382170083	-0.009950258	0.552167352	-0.000802417	0.240002057	0.000534273	0.680561774	-1.74E-05	0.727708901	1.78E-05	0.758291042
cg20232060	cg20232060	3	141457873	RNF7	0.079245749	0.001223117	0.078392814	-0.002845429	0.140639291	-0.015775666	0.105491132	-0.001488432	0.023601613	-0.002689946	0.285555273	-9.84E-06	0.786762701	-1.14E-05	0.853578006
cg20232102	cg20232102	19	38747174	PPP1R14A	0.948544915	3.07E-05	0.948660253	-0.00028632	0.418063503	0.005108635	0.442514443	-0.000341879	0.223855636	-0.000173931	0.743289994	0.000979355	0.004421179	0.000213687	0.048938268
cg20232216	cg20232216	5	143978703		0.762749679	-0.000547609	0.764169066	-0.001116041	0.63413014	-0.004735589	0.853212925	-0.001462128	0.509770058	-0.003026466	0.352232149	-4.93E-05	0.803650257	-0.00031147	0.139585105
cg20232291	cg20232291	3	102392777		0.633560197	-0.000764386	0.635714878	-0.007750646	0.000563147	0.046903567	0.044544173	-0.007002916	0.005624098	-0.009604647	0.000997842	-0.000370393	0.00238495	0.000614966	0.008274858
cg20232308	cg20232308	X	105066337	NRK	0.32042391	0.00287261	0.322227236	-0.003620304	0.081613257	-0.056555954	0.161350021	-0.004284329	0.036877398	0.001010561	0.69963834	0.00027083	0.05086251	0.00049498	0.002021711
cg20232325	cg20232325	12	131323422	STX2	0.790397839	-0.000356072	0.79482425	-0.000242665	0.843436016	0.015332662	0.427312308	4.12E-06	0.996190506	-0.001224505	0.503194749	3.61E-05	0.593715207	-0.000161582	0.013514107
cg20232421	cg20232421	3	22578352		0.00119715	-0.011335116	0.001442989	0.012365202	0.012686848	0.183015614	0.000337914	0.012654359	0.040845513	0.001006388	0.84796439	-0.000341727	0.017724575	0.000192614	0.267380972
cg20232503	cg20232503	11	77125157	PAK1	0.128909606	-0.005180205	0.130336272	0.001028559	0.670178805	0.093845398	0.04940972	0.00164696	0.538112435	-0.005229225	0.106008361	0.00063382	0.000744286	0.000109377	0.747756409
cg20232550	cg20232550	8	144344793	ZFP41	0.516539256	0.000716331	0.518101511	0.000772043	0.328148866	-0.007621918	0.619668438	0.000620115	0.404466656	0.001844228	0.111450001	-0.000177979	0.440496251	-0.000686037	0.131557134
cg20232615	cg20232615	16	50797411	CYLD	0.397445765	-0.002620388	0.402615514	0.005139493	0.043383388	0.040610573	0.351754225	0.005131857	0.063432212	0.002155482	0.521142602	1.28E-05	0.953453509	-8.98E-05	0.607603059
cg20232723	cg20232723	2	97413544		0.033768448	-0.009420281	0.035085422	0.00841196	0.013936262	0.141291805	0.023526641	0.008692191	0.0463887	-0.000118285	0.973280372	0.000208372	0.376906743	-0.000307408	0.681679344
cg20232747	cg20232747	4	38932273	FAM114A1	0.52970446	0.001727075	0.531420061	-0.003132784	0.168932803	0.002476789	0.948444823	-0.003716554	0.214090602	-0.001091492	0.62719815	0.000619926	0.041311326	-9.20E-05	0.505595528
cg20232803	cg20232803	16	31424257	ITGAD	0.407706936	-0.002315886	0.399987994	-0.000254756	0.911569713	0.046986769	0.223572842	-0.000273558	0.902597116	-0.001480749	0.62092252	-1.69E-05	0.924518676	-2.08E-05	0.894136963
cg20232986	cg20232986	6	100915767		0.290777973	-0.001726097	0.295741276	-0.000611266	0.62420717	0.035052982	0.129638142	-0.000631421	0.480181516	-0.002283862	0.26073694	2.68E-05	0.766818761	0.00030076	0.009286432
cg20233029	cg20233029	17	47209827	B4GALNT2	0.240061144	-0.004450774	0.239107166	0.003425531	0.230353102	0.088144736	0.096527125	0.00330436	0.138819865	-0.00117441	0.791289054	0.000374853	0.071861142	2.17E-05	0.902390179
cg20233073	cg20233073	4	54960226		0.001380641	0.006328498	0.001341245	-0.001878877	0.393592993	-0.040478743	0.110849229	-0.002100944	0.079831057	0.003194643	0.333966576	-0.000137385	0.421492367	0.000418385	0.492265924
cg20233130	cg20233130	5	1524565	LPCAT1	0.865319201	-0.000649865	0.866304544	-0.000275177	0.925824495	0.021316755	0.691327003	-0.000603071	0.79756738	-0.000198308	0.965644778	0.000514555	0.017593054	0.001551954	4.83E-09
cg20233206	cg20233206	17	3854616	ATP2A3	0.607993686	0.001076786	0.611120544	0.000641396	0.779118217	-0.01077369	0.715823377	0.000105357	0.94120089	0.002769519	0.40362103	4.12E-07	0.997472623	-0.000208179	0.029963195
cg20233228	cg20233228	11	12903610	TEAD1	0.639311299	-0.001719032	0.640559263	0.002262262	0.38831724	0.025349763	0.619478487	0.002238035	0.279924695	0.001098538	0.783244375	-0.000367275	0.116497638	-0.000163774	0.369662674
cg20233368	cg20233368	2	240964763	NDUFA10	0.84696723	5.54E-05	0.848050086	-0.000119323	0.62363289	0.00140505	0.727406628	-0.000161721	0.516876461	3.01E-05	0.928127185	4.82E-05	0.055880857	-7.96E-06	0.727655327
cg20233389	cg20233389	20	21665813	LOC101929608	0.528515366	-0.00191731	0.532300628	0.009024596	0.002178556	0.01970344	0.645230563	0.009115711	0.00308241	0.006345682	0.097571197	-0.000102622	0.339350121	0.000449871	0.583113674
cg20233419	cg20233419	15	62821014		0.696315664	0.000681437	0.690429768	0.001010265	0.458080194	-0.008585178	0.718135305	0.000891056	0.476225607	0.002007025	0.312594236	-0.000276865	0.01222067	-0.000121844	0.171981895
cg20233436	cg20233436	1	154842763	KCNN3	0.40240723	0.001564481	0.402070589	-0.00287148	0.043739091	-0.026015253	0.316838763	-0.002968112	0.153911956	-0.001414606	0.186407002	8.90E-05	0.215018836	-2.16E-05	0.820978032
cg20233549	cg20233549	3	128761847		0.932431372	-0.00020622	0.932911669	0.000239141	0.896585916	-0.005239819	0.877602603	0.000453708	0.78622811	-0.000436552	0.872022077	0.000130057	0.32569695	-3.58E-05	0.862184803
cg20233619	cg20233619	4	20689729		0.238612811	-0.002793757	0.244646898	0.001467986	0.489258644	0.053095647	0.116088166	0.001848998	0.427224593	-0.001465331	0.589557266	-0.000265886	0.069180193	0.000342298	0.055807821
cg20233699	cg20233699	6	150944737	PLEKHG1	0.855854875	-0.000451438	0.85638584	0.008044368	2.28E-05	0.010835171	0.754103029	0.008960899	0.000460099	0.006024763	0.001036996	-0.000174899	0.158035899	0.000645566	0.404762214
cg20233727	cg20233727	11	1316693	TOLLIP	0.423932729	0.002421889	0.425659317	0.002484932	0.251432201	-0.02473941	0.556797902	0.002527388	0.31229355	0.0050538	0.053090825	-0.000569757	0.007945907	-0.000233561	0.14201362
cg20233764	cg20233764	2	26808447	CIB4	0.354349103	-0.004048083	0.357030373	0.004788732	0.129979518	0.041653794	0.492049813	0.004303406	0.228000569	0.002039659	0.593326719	3.91E-05	0.816408483	0.000674244	0.008908274
cg20233814	cg20233814	6	129810953	LAMA2	0.189900938	-0.004120923	0.191552322	0.009362162	7.61E-05	0.048571844	0.26601708	0.009051298	0.000335897	0.005936167	0.061951589	-0.000158965	0.362211447	-0.000381504	0.047535563
cg20233834	cg20233834	7	50189155	C7orf72	0.172376217	-0.003319838	0.173976195	0.003543821	0.042947277	0.045512159	0.178764782	0.002796164	0.082163645	0.001713081	0.410144235	0.00014008	0.392569932	0.000665034	0.028793997
cg20233860	cg20233860	9	71032637	PGM5	0.81314299	0.000529622	0.813826052	0.003080559	0.057281116	-0.002151288	0.944982164	0.003728539	0.054134423	0.002417388	0.192928262	-0.00010002	0.345189272	3.31E-05	0.742897808
cg20233922	cg20233922	10	47556123		0.176387427	0.002675786	0.179392171	-0.006930529	0.00123147	-0.028645585	0.301228419	-0.006702208	0.003377216	-0.004500897	0.096282151	-4.73E-05	0.789388202	-0.000185858	0.247567684
cg20233988	cg20233988	8	63945368	GGH	0.319106547	-0.001427459	0.320909928	0.001370853	0.181263001	0.018621089	0.350123924	0.001377918	0.272288916	-0.000149881	0.891540362	0.000279266	0.00382856	-0.001576836	1.45E-05
cg20234007	cg20234007	18	74535840	ZNF236	0.454105029	-0.00162143	0.458620251	-0.002395712	0.182162434	0.02311443	0.447828333	-0.001766165	0.265027823	-0.005346422	0.039440264	0.000443776	0.000423701	0.000674166	1.78E-05
cg20234060	cg20234060	11	67183546	ATPGD1	0.050962466	-0.005062665	0.053660972	0.01092805	2.40E-05	0.070529868	0.053954424	0.009680412	0.001876656	0.005931324	0.028823672	-0.000428491	0.002490348	-0.000888355	0.276564539
cg20234121	cg20234121	22	18257412	BID	0.98289993	3.15E-05	0.983135297	-0.002354574	0.156672438	-0.00057547	0.977965937	-0.002252525	0.326944977	-0.001945912	0.025647547	0.000107594	0.288143353	4.89E-05	0.776630049
cg20234151	cg20234151	4	13129476		0.114586646	0.009138617	0.122241509	-0.008271935	0.061727088	-0.067415676	0.404453166	-0.006747073	0.133146782	-0.001999226	0.722991612	2.11E-05	0.879982109	0.000893737	0.026487752
cg20234170	cg20234170	11	34460107	CAT	0.168549065	0.005573314	0.170136534	-0.008190581	0.005538302	-0.08781132	0.119760335	-0.00813719	0.057188294	-0.002674329	0.221253831	0.000383817	0.032710583	0.000104803	0.416594471
cg20234205	cg20234205	11	64492155	NRXN2	0.00021187	-0.01187705	0.000311664	0.003040443	0.228889786	0.135775844	0.002214004	0.003950427	0.170132917	-0.010604317	0.000858017	-0.000194324	0.077702365	-4.87E-05	0.682588589
cg20234266	cg20234266	14	103059038	RCOR1	0.097914453	-0.000644201	0.099166726	0.000230313	0.403368493	0.010417642	0.055311532	0.000162399	0.518261712	-0.00028678	0.479074685	1.62E-05	0.530228	-2.15E-05	0.20951335
cg20234280	cg20234280	6	34057224	GRM4	0.573400912	0.000640472	0.576865904	0.001421047	0.777923316	-0.008319823	0.60693773	0.001259992	0.833346596	0.005097905	0.432919563	4.23E-06	0.99316883	0.00032923	0.377031802
cg20234365	cg20234365	3	107439436	BBX	8.58E-05	0.005817412	0.000100428	6.32E-05	0.965165545	-0.084761054	5.79E-05	-0.000327974	0.793250335	0.006087201	0.00567321	0.000997662	0.000549543	9.03E-05	0.403988196
cg20234373	cg20234373	6	160527310	IGF2R	0.861290167	-0.000576357	0.861579878	0.004940366	0.046170544	0.01432985	0.754921915	0.005341797	0.057409183	0.004161098	0.180034643	-0.000432308	0.093990834	-2.08E-05	0.920837571
cg20234449	cg20234449	X	47142633		0.342773297	0.003204669	0.344571778	-0.00532466	0.029461813	-0.060631659	0.198385644	-0.004702232	0.169367936	-0.002731244	0.161811508	-1.05E-05	0.932083685	0.000246017	0.553282947
cg20234542	cg20234542	5	15500256	FBXL7	0.384155266	-0.000393759	0.38695986	-0.000363668	0.319435574	0.00777261	0.222026462	-0.000508943	0.245673398	-0.000473488	0.26539534	-1.65E-05	0.605155626	8.89E-06	0.82347125
cg20234640	cg20234640	19	7767089	FCER2	0.090236741	-0.006603852	0.091437448	0.004294918	0.12189788	0.118578137	0.029956459	0.004785716	0.166763916	-0.002624925	0.242107327	-0.000304435	0.014357072	0.000174429	0.767893587
cg20234667	cg20234667	22	38301577	MICALL1	0.738977183	0.000989191	0.74099709	0.002853639	0.182385315	-0.001536277	0.970434308	0.003292116	0.167009936	0.002602514	0.320355588	0.000184765	0.318210913	-0.001046626	1.81E-05
cg20234684	cg20234684	1	161016088	USF1	0.037012717	-0.001583518	0.037718697	-7.64E-06	0.988564937	0.027914437	0.008877081	0.000349587	0.262201838	-0.002181885	0.013992179	1.15E-05	0.755048021	2.71E-05	0.428998265
cg20234767	cg20234767	10	84772851		0.268309597	-0.002972849	0.270093411	0.004303959	0.02676653	0.032510859	0.383519514	0.004714342	0.03387352	0.000469771	0.846385789	-6.05E-05	0.841091819	0.000471576	0.102708187
cg20234817	cg20234817	11	3401705	ZNF195;LOC650368	0.697968013	0.001097684	0.700451613	0.002643351	0.2318777	-0.027068488	0.495921448	0.002384881	0.257286393	0.004454316	0.150258402	-6.99E-06	0.963443061	-3.07E-05	0.92006286
cg20234855	cg20234855	2	120980555	TMEM185B	0.771359434	0.000694851	0.771742904	-0.001732677	0.42269475	-0.004510156	0.892587161	-0.001098396	0.613379141	-0.002294323	0.409513914	0.000543093	9.06E-05	0.00136657	1.79E-09
cg20234910	cg20234910	13	105238499		0.010300338	-0.015933519	0.008374713	0.023575543	9.88E-06	0.283840802	0.001070918	0.023745927	0.000427641	0.010325614	0.063773625	-0.000381913	0.007940092	2.32E-05	0.958603922
cg20234947	cg20234947	12	105478387	ALDH1L2	0.721770983	0.000361239	0.722764193	-0.000845037	0.24520989	-0.002544875	0.856889187	-0.000637354	0.411647199	-0.00081955	0.376009474	2.80E-06	0.949971917	-5.55E-05	0.527222982
cg20234956	cg20234956	11	1923111	LINC01150	0.664903209	-0.001395409	0.665496735	0.001882516	0.443833803	0.011580448	0.796010993	0.00125132	0.655843943	0.001118647	0.708246301	-8.96E-05	0.375408089	0.000245863	0.114331041
cg20234976	cg20234976	6	100895907	SIM1	0.209354753	0.001360612	0.211052828	-0.001780315	0.023150497	-0.018586124	0.217761677	-0.001593839	0.042377382	-0.000898635	0.388181462	0.000195938	0.034399264	-5.70E-07	0.994838636
cg20234991	cg20234991	17	25336	DOC2B	0.771121048	-0.000916429	0.773808984	0.002932089	0.264520377	-0.016185966	0.71550778	0.002787085	0.186304264	0.002360044	0.552751743	-5.65E-05	0.694234722	0.00069986	0.007928734
cg20235036	cg20235036	10	97850399	ENTPD1-AS1	0.63101796	0.000949215	0.632289868	0.000260286	0.853453926	-0.010385846	0.70560623	0.000472547	0.78033025	0.000895512	0.597614495	7.00E-05	0.534433086	-0.000200823	0.024747449
cg20235051	cg20235051	17	59489852	C17orf82	0.493080582	0.000618329	0.459170732	-0.001337705	0.166593301	-0.004552714	0.695284654	-0.000744446	0.145070826	-0.001484351	0.277351882	3.91E-05	0.433610123	-8.54E-06	0.851104166
cg20235075	cg20235075	3	27761503	EOMES	0.021822385	-0.008363629	0.024195731	0.027990585	1.46E-08	0.089950754	0.078283082	0.027229483	6.60E-07	0.022127416	0.00021336	0.000564247	0.017317825	0.000130287	0.812806511
cg20235083	cg20235083	3	40943001		0.07354542	-0.004529354	0.077594734	-0.000228224	0.900401136	0.058509306	0.099059264	0.000531624	0.791551096	-0.005861034	0.014835217	-0.000217037	0.144409968	0.000413367	0.009947037
cg20235099	cg20235099	13	111288438	CARKD	0.000696009	0.017692571	0.00086098	-0.01733185	0.013885226	-0.21305902	0.003463388	-0.016728797	0.060468706	0.000276796	0.970698597	-1.34E-05	0.941042456	-8.71E-05	0.899598393
cg20235117	cg20235117	3	10368030	ATP2B2	0.468214435	-0.002813666	0.453760851	-0.00472978	0.215526913	0.080109425	0.133927674	-0.007347343	0.073778356	-0.003919293	0.36098198	-0.000531489	0.002457208	-0.00046481	0.318263423
cg20235133	cg20235133	4	179007900		0.920144277	-0.000382247	0.921050448	0.007473471	0.078597831	0.010667776	0.843401127	0.00700255	0.088097765	0.008649342	0.098694271	-0.000321948	0.036650097	5.81E-05	0.756917275
cg20235337	cg20235337	6	42981612	MEA1;KLHDC3	0.06379026	-0.002395151	0.064319909	0.002140953	0.0460489	0.033733079	0.061331848	0.002128033	0.104898201	-0.000124859	0.91911447	-5.48E-05	0.457004006	-6.56E-05	0.370900119
cg20235383	cg20235383	3	196715632		0.391828458	0.002281123	0.393592774	0.001377578	0.468272017	-0.026637022	0.472062588	0.001605795	0.466771474	0.003453539	0.13224975	-0.000552246	0.000366124	0.000647546	0.017401643
cg20235420	cg20235420	5	130881627	RAPGEF6	0.33383417	0.001707718	0.336390769	0.002861649	0.02862282	-0.041434098	0.097011871	0.002917861	0.036887995	0.003968847	0.015020598	5.08E-05	0.693969437	-5.29E-05	0.672853603
cg20235471	cg20235471	6	170374197		0.490041842	0.001978997	0.491658619	-0.000811113	0.691401838	-0.048968415	0.221467215	-0.000237527	0.909680213	0.000517184	0.851702908	-5.98E-05	0.759178726	-2.21E-05	0.882881538
cg20235473	cg20235473	13	114199414	TMCO3	0.723517527	0.000882302	0.723888995	0.004316692	0.463015858	-0.013507814	0.700930214	0.004623556	0.502195749	-0.004162784	0.444268325	-0.000233147	0.675025049	-0.000330333	0.388436102
cg20235510	cg20235510	6	28968251	ZNF311	0.184148146	0.003516061	0.191101423	0.002489895	0.214508136	-0.05294259	0.157084561	0.001726275	0.404668095	0.00742015	0.007446933	-0.000147606	0.406295139	-0.000115331	0.477288475
cg20235551	cg20235551	8	133927878	TG	0.049914583	0.004524495	0.052982697	-0.00075078	0.644161364	-0.052630843	0.1016849	-0.001238708	0.563399184	0.004564139	0.009526495	0.00055511	0.001794889	-0.000143654	0.118508779
cg20235573	cg20235573	2	201468757	AOX1	0.867640146	0.000676259	0.868854818	0.007473647	0.061830658	-0.035928473	0.531529748	0.006947087	0.036060118	0.008930823	0.131173576	0.000179898	0.441668785	3.19E-05	0.889952777
cg20235594	cg20235594	12	117319785	HRK	0.395467745	0.001040035	0.388605724	-0.000197939	0.868881648	-0.013323682	0.428783463	0.000123859	0.902697521	0.000161975	0.921096817	0.000186819	0.047908946	0.000104297	0.226430049
cg20235651	cg20235651	3	42845813	HIGD1A	0.860510421	0.000350698	0.861153188	0.000466406	0.784481861	0.002471302	0.929491423	0.000920256	0.597753984	0.000172082	0.935426807	-0.000135524	0.107689226	-6.30E-05	0.569054899
cg20235667	cg20235667	12	89704455		0.838185332	0.001144483	0.839652794	-0.002429847	0.548643497	0.01556184	0.842693648	-0.001067006	0.849037682	-0.003522537	0.334328191	-0.000805245	0.00362813	-0.0004984	0.034867026
cg20235803	cg20235803	2	201674914	BZW1;LOC101927795	0.4093312	-0.002912269	0.411076334	0.001148094	0.647919509	-0.002644811	0.956949605	0.000568778	0.806193144	-0.000530057	0.880437699	-0.000114785	0.549335205	0.00015728	0.53273398
cg20235857	cg20235857	19	43297915		0.498399221	-0.001854385	0.499576877	0.002901518	0.137744745	0.034085225	0.371989243	0.002931813	0.227163544	0.000907236	0.689836204	0.000148309	0.389048307	-0.000559124	0.516992747
cg20235860	cg20235860	15	39181204		0.127497859	-0.003729279	0.134394782	0.004467424	0.128175355	0.046638434	0.179827935	0.004998331	0.140914661	-0.002319696	0.501632699	-0.000248696	0.045066572	0.000436239	0.008597538
cg20235885	cg20235885	4	175204787	KIAA1712;FBXO8	0.268842267	-0.001175404	0.270626524	0.001100895	0.148000069	0.014972998	0.311098647	0.001009222	0.208557134	9.62E-05	0.920792003	-2.05E-05	0.725071805	-8.33E-05	0.129096635
cg20235902	cg20235902	9	90424891		0.032577872	-0.009071992	0.033226699	0.004059624	0.175683915	0.091003194	0.120396926	0.004103894	0.060187246	-0.004460025	0.343627354	-0.000234866	0.149744222	0.000265598	0.225470069
cg20235967	cg20235967	9	123705238		0.010789724	-0.006141063	0.01144201	-0.001698415	0.361729535	0.041339864	0.200583481	-0.002342528	0.120295193	-0.007212442	0.01622513	-0.00042248	0.02763719	-0.000209027	0.688997995
cg20235989	cg20235989	5	37938590		0.919118459	-0.000310008	0.919655605	-0.000967447	0.725501779	0.013304236	0.756508012	-0.001131328	0.664345353	-0.001145247	0.76905843	-4.30E-05	0.727501487	0.00012639	0.33043535
cg20236013	cg20236013	3	23245747	UBE2E2	0.430384226	0.00195982	0.432101916	-0.00292473	0.101744769	-0.023510356	0.496402781	-0.003202056	0.130949228	-0.000761241	0.707869732	-8.45E-06	0.895396191	-2.00E-05	0.73460431
cg20236089	cg20236089	6	15629162	DTNBP1	0.402284122	-0.00409624	0.403781984	0.01496585	0.001147728	0.087849284	0.20321189	0.01511949	0.002807411	0.01255325	0.028325388	6.38E-06	0.981571846	-0.001272885	6.59E-07
cg20236128	cg20236128	11	8371997		0.927683956	0.000198209	0.92824447	0.003344372	0.104448752	-0.004143582	0.892731261	0.003043356	0.143306733	0.004814349	0.080055547	-6.87E-05	0.567995976	-5.39E-05	0.696993586
cg20236208	cg20236208	12	111282381		0.241103398	-0.005999204	0.242857141	0.004133351	0.257525619	0.127918447	0.074441073	0.004886664	0.19556889	-0.003415847	0.495701119	-0.00026797	0.023948595	-0.000220288	0.037551625
cg20236269	cg20236269	22	48001358		0.140149147	-0.008377895	0.140320302	-0.00210575	0.62311501	0.124921452	0.114239681	-0.002904337	0.540863011	-0.009761885	0.088382031	0.000281771	0.364661783	0.000684161	0.026743263
cg20236298	cg20236298	2	25038476	CENPO	0.630695592	0.001013944	0.631968423	0.002440028	0.10803944	-0.015319691	0.601747749	0.001886976	0.239348611	0.004319315	0.038410422	-0.000132025	0.262740902	-0.000108754	0.382376514
cg20236424	cg20236424	13	101910811	NALCN	0.243150057	-0.001401543	0.248897371	-0.000385616	0.693510415	0.02390971	0.15942645	-0.000139875	0.906868502	-0.002264149	0.048568275	1.09E-05	0.851972892	3.23E-05	0.863635326
cg20236484	cg20236484	8	95487561	RAD54B	0.610192145	-0.001439546	0.61371339	-0.002679599	0.328963469	0.017049728	0.668444752	-0.00263983	0.422752483	-0.004298644	0.151685645	4.71E-05	0.61642939	-4.15E-05	0.7114657
cg20236513	cg20236513	12	109162748		0.436110633	0.000714486	0.439056719	0.000652434	0.327555552	-0.00051273	0.967923487	0.000844404	0.055572225	0.001168484	0.275367076	-0.000306323	0.171830225	0.000268745	0.076970284
cg20236533	cg20236533	4	99850271	EIF4E	0.619205392	0.000823979	0.620510806	-0.002562199	0.033093223	-0.011293018	0.624502657	-0.002594251	0.136023403	-0.001729881	0.089412432	-6.46E-05	0.582650548	-0.000221178	0.011225393
cg20236625	cg20236625	16	57653092	ADGRG1	0.669301094	0.001598036	0.668034974	0.001186629	0.674845441	-0.025780533	0.61862559	5.45E-05	0.983513228	0.004796723	0.241309066	-0.000260455	0.095064143	-0.000346414	0.010664079
cg20236627	cg20236627	6	32977412	HLA-DOA	0.67417633	-0.000286149	0.677048315	0.00035398	0.521905063	0.009237176	0.337196838	0.000387809	0.413185999	-8.45E-05	0.918890678	7.19E-05	0.237187869	8.16E-05	0.04565332
cg20236659	cg20236659	7	47093015		0.5089275	-0.001514952	0.507531476	0.002332669	0.32093869	0.044038339	0.173782822	0.002141976	0.391402906	0.000656833	0.811208407	-5.78E-05	0.743068752	0.000406983	0.045284059
cg20236750	cg20236750	10	95516908	LGI1	0.081550474	0.005708753	0.077625884	-0.009787166	0.001597114	-0.052410297	0.23853033	-0.009208783	0.009876442	-0.004341884	0.213574022	-0.000350021	0.027195294	0.000603387	0.022801539
cg20236803	cg20236803	5	138587908		0.183467726	-0.003986328	0.19027722	0.002071038	0.42902404	0.051431509	0.224349571	0.002193805	0.470822802	-0.002076443	0.506649194	0.00052338	0.012925742	0.00011345	0.867792198
cg20236831	cg20236831	1	1259679	GLTPD1;CPSF3L	0.137711404	-0.001185458	0.142144995	3.60E-05	0.951785823	0.02021971	0.073297294	0.000138633	0.834239633	-0.001398267	0.069160176	-0.000129211	0.032438531	-2.69E-05	0.592803414
cg20236877	cg20236877	13	30881938	KATNAL1	0.25652367	0.001769535	0.233091155	-0.003215697	0.020207699	-0.026457722	0.202350849	-0.003199869	0.018030298	-0.001867965	0.281108626	0.000189313	0.043154658	3.27E-05	0.692157294
cg20236906	cg20236906	17	1598974		0.268314096	-0.003400241	0.270994432	-0.001006262	0.797237629	0.050197305	0.247088352	-0.001037857	0.823427984	-0.00559124	0.232367485	-0.000208433	0.025177956	-0.000651895	0.000128049
cg20237074	cg20237074	4	187985452		0.406019693	-0.001931404	0.3979512	0.000680664	0.762922826	0.033419246	0.296762433	0.000525629	0.842626189	0.000128589	0.96246387	0.000226102	0.481997443	-0.000129318	0.71185303
cg20237106	cg20237106	7	151323749	PRKAG2	0.886805679	0.000362922	0.886711731	0.005297325	0.059602061	0.00999992	0.779265681	0.005267199	0.082855517	0.00496248	0.180976718	-0.000203166	0.327968859	-0.000144004	0.788572784
cg20237154	cg20237154	12	56964189	RBMS2	0.916629225	-0.000245553	0.91691306	0.002027194	0.415177946	-0.001151168	0.972116931	0.001527547	0.572516775	0.000275535	0.928543258	-0.001261084	2.08E-07	0.000257444	0.668064748
cg20237244	cg20237244	18	56582453	ZNF532	0.24816447	-0.00285755	0.249927481	0.003302037	0.063552235	0.071187111	0.040840318	0.003087899	0.190785378	0.000673209	0.666546252	-0.000348141	0.18283407	0.00014249	0.397985634
cg20237264	cg20237264	8	30238735		0.357534347	0.001935173	0.361297249	-0.000297197	0.867172061	-0.027972959	0.343673366	-0.000280019	0.859281154	0.002223663	0.387706162	-3.02E-05	0.842222368	0.000177347	0.269936976
cg20237291	cg20237291	3	113233670	CCDC52	0.440912252	0.001450604	0.442614528	-0.002673924	0.049251611	-0.015733102	0.547731159	-0.002575899	0.177485013	-0.001495963	0.164206716	-1.73E-05	0.820440434	1.10E-05	0.885698187
cg20237294	cg20237294	1	46120973	GPBP1L1	0.385083197	-0.004900617	0.386853974	0.011536219	0.005270139	0.074714753	0.341581609	0.011374644	0.002912928	0.00701017	0.219984898	-0.000135986	0.490861321	-0.00033013	0.102396731
cg20237441	cg20237441	4	188524158	LOC100506272	0.844112773	-0.000563482	0.844589335	-0.006184488	0.062569035	0.002343715	0.95357429	-0.00630726	0.126611572	-0.00663645	0.081369056	-0.000188107	0.251302827	0.000277738	0.344430708
cg20237447	cg20237447	1	40974225	EXO5	0.408404943	-0.000405323	0.414843601	-0.000452763	0.496358835	0.005821159	0.40412826	-5.98E-05	0.875612433	-0.001135879	0.220855284	0.000102904	0.148076776	1.44E-05	0.739040661
cg20237496	cg20237496	19	47104468	CALM3	0.413655606	-0.00073477	0.417014321	0.001776658	0.0110783	0.013655895	0.279091339	0.001697665	0.093919882	0.001215738	0.034121365	1.77E-05	0.664687619	-9.30E-05	0.005446666
cg20237572	cg20237572	12	108918242	SART3	0.858571681	-0.000433123	0.858932688	0.00249267	0.166092791	-0.005752777	0.86491123	0.002314898	0.028487915	0.0020644	0.489887201	-0.000371742	0.012631374	-0.000495568	0.000856137
cg20237610	cg20237610	6	129203887	LAMA2	0.000717816	-0.009681372	0.001226859	0.018320756	1.35E-05	0.100134594	0.012862232	0.019427493	4.22E-05	0.004370806	0.278772569	-0.000503288	0.089431874	0.000565109	0.290500389
cg20237675	cg20237675	6	45636595		0.345460934	0.001907413	0.347258353	6.95E-06	0.996141011	-0.019636191	0.484565964	0.000515777	0.729983497	0.001141942	0.535904405	-0.000150499	0.218513953	2.42E-05	0.894581999
cg20237683	cg20237683	4	121994998	NDNF	0.674048046	-0.001539417	0.675349466	0.008854529	0.00404258	0.022381929	0.66162092	0.007172458	0.014561635	0.009162365	0.026145242	0.00050868	0.304926549	0.001434357	0.003585955
cg20237707	cg20237707	13	111719772		0.602430912	0.00068652	0.621447363	-0.001342159	0.159276498	-0.006107693	0.748940387	-0.001301582	0.181919223	-0.000924541	0.467469612	-1.48E-05	0.850493492	-4.16E-05	0.555629354
cg20237714	cg20237714	18	77710864	PQLC1	0.368992525	0.001639031	0.37077652	-0.003702527	0.005590383	-0.023509925	0.354547047	-0.003440862	0.027283058	-0.002605965	0.084133855	0.000137184	0.069946157	4.46E-08	0.999519547
cg20237752	cg20237752	5	124080227	ZNF608	0.28938076	0.001919777	0.291178059	-0.003093821	0.018614023	-0.025047058	0.320316537	-0.003004366	0.109319014	-0.001518216	0.089668981	0.000473499	0.005126863	0.000416899	0.093273527
cg20237771	cg20237771	5	160225611	ATP10B	0.548857681	-0.001539599	0.546216953	0.003093624	0.136714918	0.02644333	0.457045827	0.003512951	0.175598251	0.001638674	0.480192619	-0.000246594	0.227725667	-0.000892901	0.225925631
cg20237773	cg20237773	17	18044452	MYO15A	0.350294386	0.003266058	0.347956946	-0.005860475	0.079158894	-0.050971865	0.295103536	-0.005266082	0.166073632	-0.005298481	0.172947012	0.000123345	0.557770235	0.000365093	0.0678231
cg20237790	cg20237790	17	57031964	PPM1E	0.831108093	0.000337487	0.832432241	0.000459507	0.727401532	-0.015814462	0.478039341	-0.000240615	0.831928397	0.00258487	0.156396448	-0.000159237	0.232509645	0.000321934	0.675154453
cg20237820	cg20237820	8	20002826	SLC18A1	0.08211901	-0.004732737	0.069300033	-0.020730153	6.97E-06	0.116802797	0.002550552	-0.020318165	0.000282224	-0.016884927	7.08E-06	-0.000691875	0.000316058	0.000211634	0.718773663
cg20237838	cg20237838	16	21131569	DNAH3	0.628873746	-0.001375768	0.630151789	0.006929819	0.001045317	0.023670412	0.550318812	0.006849476	0.004768302	0.005810275	0.018267615	9.43E-05	0.703618053	-0.000162187	0.346628769
cg20237840	cg20237840	11	85635224		0.696615422	-0.00102563	0.6976893	-0.000239808	0.898285269	0.006262351	0.864103192	-0.001067931	0.510295928	-1.65E-05	0.995265971	-0.00015295	0.199863421	-3.81E-06	0.972901039
cg20237888	cg20237888	11	70794833	SHANK2	0.109273693	0.00440642	0.111785573	0.00104552	0.645383636	-0.074511015	0.055707567	0.000746987	0.748173829	0.005071369	0.111393667	0.000420491	0.150659233	-0.000107974	0.723077791
cg20237941	cg20237941	15	84277381	SH3GL3	0.960184428	-0.000149034	0.959540134	0.004089547	0.162402868	-0.00455859	0.911602611	0.002999967	0.22205859	0.00712886	0.079004813	-0.000239307	0.312877858	0.000176243	0.447203727
cg20237960	cg20237960	7	45926556	IGFBP1	0.357820628	-0.004639663	0.361020496	0.007212278	0.059303426	0.096885434	0.174441643	0.007009997	0.087320928	0.003833428	0.398035776	0.000161483	0.501588979	-0.00014015	0.53814919
cg20238022	cg20238022	14	106403716		0.746847905	0.000635994	0.748414974	-0.000914643	0.523797131	-0.014784564	0.591392027	-0.001483263	0.362636179	0.000663726	0.702836712	2.57E-05	0.850889476	0.000234858	0.320489988
cg20238079	cg20238079	16	4699161	MGRN1	0.400741715	-0.002422877	0.402496689	0.003112948	0.132530321	0.031281005	0.435459987	0.003399628	0.04177485	0.000710906	0.818974102	-0.000169933	0.536522338	-0.000242115	0.368811724
cg20238088	cg20238088	14	74814686	VRTN	0.885013174	0.000360155	0.878938244	0.001399959	0.496677194	-0.016789104	0.611584677	0.00180768	0.39079888	-0.000134633	0.957927641	-6.89E-05	0.672653197	0.000828403	1.54E-06
cg20238105	cg20238105	7	141870429	LOC100124692	5.42E-05	-0.015472034	9.03E-05	0.009126296	0.004752562	0.191976645	0.00035863	0.008996643	0.010553573	-0.006903239	0.102323725	-0.000243227	0.206071666	0.000468375	0.022711441
cg20238128	cg20238128	15	69136412	MIR548H4	0.625595063	-0.000723525	0.626882442	-0.00100622	0.342799182	0.013734154	0.50600315	-0.000622686	0.498361593	-0.002454233	0.121541048	0.000162763	0.184561835	-5.20E-05	0.673833785
cg20238136	cg20238136	1	245532162	KIF26B	0.154580498	-0.005004518	0.156118085	0.006913492	0.006906532	0.070852411	0.147661868	0.008146845	0.010550394	-0.000111611	0.967827284	0.000375242	0.034485507	-4.79E-05	0.792702571
cg20238171	cg20238171	19	17007526	CPAMD8	0.229228596	0.002131118	0.233280787	0.000929595	0.494617758	-0.022790663	0.35702758	0.000794186	0.542273472	0.003072858	0.115609216	-0.000289271	0.034496917	-3.33E-05	0.774637465
cg20238197	cg20238197	7	110511335	IMMP2L	0.038768877	0.011631876	0.042049819	-0.00758796	0.074375361	-0.048465608	0.53064214	-0.007920466	0.184502711	0.004448187	0.235952134	0.001090519	0.000210828	1.35E-06	0.991746524
cg20238240	cg20238240	12	122213570	TMEM120B	0.684029792	-0.00114909	0.685683753	0.007267542	0.008923236	0.023709208	0.550598995	0.006342867	0.002105016	0.00618541	0.138220321	-0.000387848	0.007683732	0.000179961	0.720943636
cg20238261	cg20238261	2	26679703		0.890122294	-0.000454883	0.890528914	0.004781091	0.045015301	-0.006234954	0.891762273	0.004122319	0.038213284	0.005841057	0.075192957	2.02E-05	0.946951012	4.38E-05	0.782276767
cg20238308	cg20238308	12	80836629	PTPRQ	0.011836745	0.011640511	0.012771936	-0.009104988	0.102293462	-0.114169254	0.074435673	-0.007363958	0.270036427	0.002253992	0.735847772	-0.000353002	0.28935274	0.000554183	0.053565053
cg20238315	cg20238315	19	6125832		0.455228126	0.002119978	0.456428464	-0.001789642	0.407049712	-0.044909398	0.258819743	-0.002071438	0.310022837	0.000805443	0.789318644	0.000823314	0.004315932	0.00041808	0.053354514
cg20238355	cg20238355	7	100612155	MUC12	0.955013003	0.000174229	0.955440379	0.000466386	0.857128059	-0.015587208	0.719974027	-0.000379078	0.891876859	0.002515461	0.439564179	-0.000381914	0.111464478	-0.000368108	0.059662885
cg20238368	cg20238368	19	5795577		0.34423384	-0.002549127	0.346031756	3.57E-06	0.99851392	0.045842443	0.222628323	0.000718433	0.631921311	-0.003505611	0.208446275	-0.000163942	0.177867297	0.000219148	0.152211065
cg20238467	cg20238467	17	38062383	GSDMB	0.619420173	-0.001393037	0.620724985	0.003346883	0.097580683	0.026980838	0.489765144	0.003605082	0.068084377	0.001966854	0.461420917	-0.000266743	0.076636078	-0.000468416	0.032311247
cg20238502	cg20238502	19	41928938	BCKDHA	0.444387458	-0.002249294	0.448991306	0.003433693	0.123468881	0.042154929	0.308648224	0.004040858	0.114617851	0.000840121	0.749506402	-0.00015139	0.355045477	-0.000169147	0.169832756
cg20238525	cg20238525	1	95173050		0.35972268	0.005635356	0.3638983	0.007213479	0.139206361	-0.09728869	0.261285758	0.005071296	0.277132088	0.016978139	0.015015297	-0.000560795	0.085449562	-0.000563441	0.08245862
cg20238589	cg20238589	13	86103446	LINC00351	0.227885031	0.009745006	0.229618479	-0.00845044	0.143844603	-0.004798941	0.965777953	-0.008775604	0.225182204	0.001814231	0.785863982	-0.000180343	0.110616468	-0.000438589	0.680038117
cg20238678	cg20238678	7	18548578	HDAC9	0.773082925	0.000834602	0.773152386	-0.003012002	0.151975898	0.0155505	0.69869613	-0.003046681	0.273709774	-0.001949504	0.350771746	-6.70E-05	0.786088728	-0.001218242	8.88E-05
cg20238855	cg20238855	13	30238918		0.404754976	-0.002952274	0.408193762	-0.00140055	0.653415066	0.043821801	0.378915759	-0.001100056	0.78181371	-0.004650508	0.165890903	0.000677308	0.003157295	-0.000140399	0.730993314
cg20238874	cg20238874	13	46124557	ERICH6B	0.473601902	-0.001980772	0.475249656	0.000179077	0.927515138	0.027236217	0.478860967	0.000268157	0.900105876	-0.001769194	0.496248971	-0.00020515	0.152802786	-2.16E-05	0.890967388
cg20238921	cg20238921	12	8108380		0.353981164	0.002341472	0.321409077	-0.001898463	0.363644739	-0.040402378	0.222637994	-0.001268815	0.580790717	-0.000914306	0.721845875	3.86E-05	0.803118512	0.000715334	0.057070686
cg20238978	cg20238978	3	15469317	METTL6;EAF1	0.072113214	-0.000926343	0.072661883	0.000773009	0.053706966	0.014148273	0.049527956	0.000646876	0.172103562	4.42E-05	0.925411308	5.42E-05	0.26837972	-5.91E-05	0.128073898
cg20239017	cg20239017	1	41961110		0.290359531	-0.003069443	0.299927997	0.005644251	0.088361364	0.035474754	0.390201511	0.006343942	0.001574086	0.002577266	0.601517106	-9.71E-05	0.477076782	0.000125069	0.844233354
cg20239071	cg20239071	2	187560135	FAM171B	0.406414747	-0.002415308	0.407193556	0.00384707	0.45985376	0.039786479	0.33275653	0.001740732	0.444223032	-0.000248722	0.971658563	0.000312806	0.331076287	-0.002454623	4.01E-05
cg20239081	cg20239081	12	121687822	CAMKK2	0.270310964	-0.005162682	0.27209641	0.007563023	0.025671078	0.058385729	0.369598302	0.007929891	0.040835826	0.001455243	0.735618234	0.00028012	0.231723679	-0.000107669	0.669656197
cg20239099	cg20239099	1	233464033	KIAA1804	0.934819012	-3.54E-05	0.935061223	-6.57E-05	0.831375786	0.003949703	0.512218868	-0.000187348	0.609231709	0.00012237	0.73629391	-3.36E-05	0.318049175	0.000119035	0.001684753
cg20239160	cg20239160	17	39923648	JUP	0.558729621	-0.002095254	0.557499211	0.002977284	0.258405859	0.042773655	0.389498393	0.002747606	0.45070891	0.001451134	0.465727053	-9.62E-05	0.239600482	-1.45E-05	0.870058302
cg20239174	cg20239174	15	74072364		0.478222815	-0.001657885	0.481756873	0.003198267	0.437510007	-0.001365703	0.966993733	0.004234229	0.320119225	0.004107504	0.450942572	0.000380175	0.313098484	0.000715038	0.042234139
cg20239330	cg20239330	1	28016071		0.996529817	-9.09E-06	0.996552529	0.002032033	0.180092163	-0.006240213	0.830632793	0.001522863	0.335766176	0.002982835	0.122588679	-0.000102149	0.32670897	8.35E-05	0.655906029
cg20239333	cg20239333	10	133111331	TCERG1L	0.052557955	0.005243012	0.061514681	-0.008955103	0.000411733	-0.074446161	0.056888675	-0.008902345	0.009024181	-0.002075411	0.350050284	-0.000654068	0.006956015	-6.30E-05	0.8609721
cg20239358	cg20239358	8	29816070	MIR3148	0.594202829	0.000863834	0.59130831	0.001428252	0.522777395	-0.040870581	0.077367097	0.001560114	0.550179718	-0.001520704	0.519741576	0.000196252	0.111853613	-9.35E-05	0.432513672
cg20239369	cg20239369	11	64793631	SNX15;ARL2-SNX15	0.401288434	0.002788777	0.405058002	0.001496208	0.583057001	-0.004028877	0.930781783	0.001801203	0.619773588	0.003975392	0.158132298	-0.000345632	0.002988232	-0.000158829	0.180786869
cg20239381	cg20239381	11	590115	PHRF1	0.814276616	-0.00032434	0.815445877	0.005103377	0.029725332	0.012741415	0.515479249	0.00507708	0.045888511	0.006203843	0.042125204	3.24E-05	0.850231096	-2.22E-05	0.876011842
cg20239391	cg20239391	20	45030732	ELMO2	0.769705977	-0.000667759	0.768665975	0.001541024	0.398290604	0.011818359	0.708412257	0.001302958	0.554894568	0.001275183	0.533552259	-0.000199735	0.063717595	-1.66E-05	0.943784396
cg20239485	cg20239485	15	99215867	IGF1R	0.344057202	-0.003312905	0.345855188	0.007234657	0.004813702	0.043724912	0.369352809	0.006764509	0.008337234	0.004828836	0.18419865	0.000145516	0.520101931	0.000195382	0.339043422
cg20239488	cg20239488	5	67338036		0.909788037	0.000515229	0.909584709	-0.01342872	0.002713102	-0.018498364	0.770475583	-0.014677067	0.003803902	-0.010479341	0.060268344	-0.000101579	0.462608793	0.000482159	0.510499854
cg20239527	cg20239527	1	154580635	ADAR	0.291128483	-0.000391365	0.294661562	8.93E-05	0.746799779	0.007711289	0.139907693	3.32E-05	0.907720042	-0.000261133	0.473073808	-2.94E-05	0.419936875	-2.65E-05	0.29296179
cg20239565	cg20239565	17	80394416	HEXDC	0.904127106	0.000342952	0.904556567	0.00279478	0.193060194	0.00424041	0.914958453	0.002999168	0.229429585	0.002984205	0.231519461	-1.33E-05	0.940775066	-0.000257994	0.174266463
cg20239584	cg20239584	18	19929018		0.966402669	2.96E-05	0.966603981	-5.02E-06	0.993817048	0.001141371	0.908049685	-4.72E-05	0.940134542	-0.000225698	0.787639907	0.000271101	0.001932112	6.19E-06	0.923712059
cg20239604	cg20239604	7	5265722	WIPI2	0.178785697	0.007151109	0.18040557	-0.000818448	0.828144009	-0.07730491	0.295001357	-0.001356821	0.713205617	0.006868115	0.208053117	-2.89E-05	0.864414317	-9.01E-05	0.621801905
cg20239639	cg20239639	1	32739493	LCK	0.824444409	-0.000578548	0.826404064	-0.001303037	0.537181544	0.017669777	0.630809195	-0.001242175	0.502973836	-0.002344906	0.45112084	4.61E-05	0.799577562	-0.000394189	0.179307744
cg20239647	cg20239647	4	183843011		0.014666642	0.012791085	0.017276004	-0.010942104	0.003748973	-0.147847355	0.044301402	-0.010893786	0.016936336	0.00157081	0.729589652	-6.91E-05	0.757636017	-0.000180434	0.190839939
cg20239735	cg20239735	11	86214762	ME3	0.75068163	-0.000790464	0.75157938	0.003200748	0.074693159	0.005411807	0.875742078	0.00324535	0.107280262	0.00231771	0.328012149	-0.000152225	0.162005288	0.000283402	0.250081774
cg20239740	cg20239740	19	55690495	SYT5	0.672221822	0.000283902	0.673229024	0.000170559	0.785760687	-0.002495159	0.790483224	0.000150716	0.820339052	0.000658737	0.422001522	-3.10E-05	0.708174946	0.000217384	0.094705379
cg20239766	cg20239766	17	1279621	YWHAE	0.001493973	-0.011772563	0.001555242	0.00181055	0.477851016	0.147448426	0.004007045	0.002632513	0.380815334	-0.011266586	0.000499648	0.000170472	0.390331848	9.52E-05	0.631241452
cg20239912	cg20239912	17	48689192	CACNA1G	0.410534575	0.002206795	0.407509339	0.003473111	0.197619621	-0.008383647	0.820367421	0.002783374	0.247969593	0.006574449	0.069028007	-0.000317834	0.033247698	-0.000502385	0.007084631
cg20239949	cg20239949	8	59572638	NSMAF	0.231428223	-0.001441887	0.237731855	-0.000552216	0.546871045	0.023064125	0.175246293	-0.000503161	0.563365853	-0.002230467	0.09583574	5.28E-05	0.383811819	-3.00E-08	0.999637608
cg20240014	cg20240014	6	30312855	RPP21	0.040660834	-0.004638044	0.042201262	0.001270893	0.472838081	0.06746908	0.033938742	0.001366733	0.477351735	-0.003399329	0.143463575	-1.35E-05	0.934281624	-9.49E-05	0.527692977
cg20240068	cg20240068	X	73770302		0.23692409	-0.000663318	0.246389464	-0.000420299	0.368564585	0.009807387	0.218879911	-0.000277908	0.536495064	-0.001268114	0.059541735	0.000123755	0.006183531	-3.48E-05	0.330680389
cg20240091	cg20240091	1	175044916	TNN	0.938524755	-0.000274558	0.938753251	0.006679117	0.010323031	0.001297602	0.979102693	0.006167709	0.010113424	0.007758728	0.024930789	-0.000120343	0.595757263	-0.000684036	0.01074114
cg20240186	cg20240186	17	73994518	TEN1-CDK3;TEN1	0.12167045	0.003924337	0.129332985	0.001066257	0.665154612	-0.043823166	0.221909464	0.000103369	0.961426801	0.006786497	0.061795798	0.000171883	0.564032643	-0.000255089	0.20636969
cg20240230	cg20240230	8	31883201	NRG1-IT1;NRG1	0.999042151	-3.36E-06	0.999041152	0.003893804	0.166340478	0.021004941	0.592599042	0.003379115	0.187925203	0.002607275	0.493936171	0.000244779	0.198544485	8.98E-05	0.611635302
cg20240323	cg20240323	2	233183136	DIS3L2	0.641652589	-0.001833833	0.642893732	0.002745758	0.330113436	0.023255702	0.671443268	0.003239731	0.335715488	0.000654257	0.842389951	-0.000142134	0.241332934	-0.000118256	0.276687195
cg20240347	cg20240347	1	204465584		0.74932375	-0.000511895	0.752531955	0.001137845	0.400821987	0.001625137	0.942608104	0.00106504	0.537646528	0.000549372	0.688079869	8.69E-05	0.494456996	0.001703485	0.045478037
cg20240407	cg20240407	2	198253063		0.012386696	0.009031309	0.016612768	-0.017771992	2.15E-08	-0.043579985	0.372341474	-0.017536366	6.07E-06	-0.008267448	0.016916243	0.001183956	1.44E-08	8.45E-05	0.761630362
cg20240531	cg20240531	7	57324606		0.450602087	-0.003818906	0.452289227	0.006139378	0.091946769	0.071568338	0.310482381	0.005877376	0.107024144	0.003628361	0.42001843	8.19E-05	0.677767812	-0.000355962	0.029198818
cg20240573	cg20240573	7	995187	ADAP1	0.033936959	-0.004831418	0.03643621	-0.000853806	0.625553093	0.056990201	0.073239924	-0.000759769	0.646239104	-0.005819155	0.02800737	0.000170126	0.11116726	-5.97E-05	0.592106271
cg20240601	cg20240601	1	11322805	MTOR	0.859583649	0.000222118	0.860101173	-0.000883497	0.325755754	0.006818424	0.696489225	-0.000624982	0.318805112	-0.001129344	0.426677308	-5.94E-05	0.388461912	-4.60E-05	0.378868492
cg20240634	cg20240634	10	129322349		0.081680753	0.002579608	0.087324812	-0.000230703	0.842988752	-0.02410658	0.243281515	-0.000696104	0.595396951	0.003071472	0.037941362	0.000482207	0.054879793	0.000998272	0.011434146
cg20240710	cg20240710	4	186586896	SORBS2	0.000953898	0.021764427	0.001270303	-0.01462215	0.003926058	-0.026133285	0.759363056	-0.015325226	0.014685543	0.009566984	0.092507948	-0.000493274	0.009285445	0.000456307	0.08391132
cg20240715	cg20240715	21	35828503	KCNE1	0.008589411	-0.008472526	0.011005252	0.01247532	0.002380485	0.115954207	0.012771373	0.013427144	0.003092458	-0.000738287	0.872008008	8.63E-05	0.662424759	0.000682457	0.072342131
cg20240790	cg20240790	16	27734275	KIAA0556	0.036373869	0.006995165	0.037071835	-0.003779488	0.110594206	-0.070727694	0.125491527	-0.00395559	0.218259771	0.003130864	0.156949653	0.001182452	8.97E-09	-0.000167744	0.252209388
cg20240791	cg20240791	1	226068334	TMEM63A	0.464553601	0.00279045	0.466217415	0.000454315	0.867215263	-0.03589169	0.498916887	0.000431722	0.842596791	0.003831775	0.354785202	-0.000217736	0.070788036	-0.001374757	0.108887743
cg20240796	cg20240796	4	54364849	LNX1-AS1;LNX1	0.63517826	-0.00142422	0.636438199	0.002490455	0.246922913	0.026234362	0.53024859	0.002335048	0.368000591	0.000938572	0.660664057	7.42E-05	0.707377342	-0.000119506	0.301691436
cg20240860	cg20240860	11	44087423	ACCS	0.499433832	0.000712325	0.504545045	-0.002152207	0.007926097	-0.002483224	0.866332442	-0.002037962	0.023433045	-0.001776861	0.090144519	4.75E-05	0.680206971	-7.88E-06	0.944227118
cg20240931	cg20240931	19	2613894	GNG7	0.198537244	0.002789044	0.200210633	-0.003783546	0.016113943	-0.036058504	0.231895432	-0.003653937	0.059821289	-0.001613936	0.306530259	-0.000157474	0.267343789	-0.000590759	0.043424014
cg20240944	cg20240944	2	160644906	CD302;LY75-CD302	0.634834069	-0.002147629	0.63047661	0.008276063	0.011470081	0.046377029	0.455174577	0.007950043	0.020994949	0.006929711	0.126638124	-7.79E-05	0.713190557	-0.000339961	0.082980425
cg20241059	cg20241059	10	133768242	PPP2R2D	0.255224007	-0.00106433	0.256995236	0.001118824	0.095560774	0.015878183	0.222911245	0.001042469	0.211762908	0.000251479	0.740308642	-0.000116635	0.171776184	-5.59E-06	0.969257984
cg20241156	cg20241156	9	72338498	PTAR1	0.860275071	-0.000662403	0.860790099	0.004056664	0.134068343	-0.003718094	0.943391569	0.003886071	0.157272651	0.003552398	0.354192457	-0.000215429	0.147932942	0.000213597	0.774435523
cg20241256	cg20241256	2	207139131	ZDBF2	0.792585012	0.0002368	0.793339869	-0.000528609	0.411765047	-0.004231525	0.735656261	-0.000353528	0.661544929	-0.000603665	0.397586092	8.63E-05	0.187923852	4.14E-05	0.487451728
cg20241270	cg20241270	3	11058951	SLC6A1	0.193497455	-0.002654463	0.196599281	0.004437493	0.022598064	0.041788408	0.146645386	0.004621181	0.019590325	0.001640493	0.530659757	3.64E-06	0.981545702	0.000374347	0.114578802
cg20241299	cg20241299	10	105362799	SH3PXD2A	0.133420344	-0.009212194	0.134868476	0.009227174	0.03663772	0.136667003	0.110035696	0.008963118	0.191625519	0.000503405	0.730630468	5.87E-05	0.590520116	1.77E-05	0.821138776
cg20241335	cg20241335	13	25876335	NUPL1	0.521516296	0.000855714	0.523067711	-0.001490034	0.120533479	-0.004339402	0.815059773	-0.001152457	0.123041229	-0.001255254	0.395117868	0.000141523	0.085437548	2.52E-05	0.673167111
cg20241375	cg20241375	4	295862		0.040344138	-0.003500032	0.040771793	0.002732492	0.03307615	0.047211849	0.046054548	0.002975997	0.015894173	-0.000622439	0.723661434	0.000100485	0.33124128	0.000202236	0.088516857
cg20241433	cg20241433	17	1216028		0.532901318	-0.00243358	0.534427257	0.000841073	0.762364016	0.03615692	0.505638759	0.001425596	0.618916075	-0.002611297	0.498657042	-8.82E-05	0.705533961	-5.03E-06	0.980824478
cg20241504	cg20241504	2	197028924	STK17B	0.807392518	-0.001033492	0.810689099	0.006145912	0.089474265	0.019394802	0.746898201	0.005560519	0.099911887	0.006638375	0.162752065	-0.00011763	0.461614363	0.000109228	0.536567237
cg20241508	cg20241508	X	70735155	TAF1;BCYRN1	0.024617253	0.010936707	0.026379898	-0.008925794	0.014535958	-0.126201811	0.061555506	-0.008944899	0.03565322	0.001039475	0.807243905	-0.000261984	0.425566622	0.000237726	0.164403589
cg20241535	cg20241535	19	50426641	IL4I1;NUP62	0.897199931	0.000433768	0.897580662	-0.000318962	0.894078282	-0.001714195	0.970729838	-0.000793329	0.707349291	0.000712779	0.829833743	1.76E-05	0.925699867	-0.000757217	0.00781669
cg20241567	cg20241567	6	52529024	LOC730101	0.065998493	0.000937889	0.067008644	-0.000689003	0.058593013	-0.011087563	0.117080171	-0.000592387	0.147850445	9.82E-05	0.826593438	-1.81E-05	0.673122598	-3.26E-05	0.303702105
cg20241658	cg20241658	10	71892719	AIFM2	0.573318024	0.000391021	0.574746369	-0.000558382	0.261401998	0.001030824	0.914939214	-0.000507065	0.274465732	-0.000223692	0.752864953	0.000597509	0.15042905	0.000131259	0.551286386
cg20241753	cg20241753	10	95661311	TMEM20	0.501627484	-0.003992726	0.503221098	0.008907562	0.038392795	0.039447212	0.633043191	0.010346001	0.042976155	0.002456581	0.63697956	6.85E-06	0.964980447	-8.38E-05	0.693900561
cg20241801	cg20241801	20	37555079	FAM83D	0.437552943	0.000269927	0.441321052	-0.000170333	0.538734978	0.002202396	0.650585785	-0.000207104	0.361881203	0.000229972	0.583957162	-1.96E-05	0.516240167	-8.74E-06	0.77504805
cg20241876	cg20241876	6	32180045	NOTCH4	0.055764281	-0.005364974	0.052259326	0.007735501	0.024658035	0.056592224	0.137802905	0.006824049	0.045886505	0.004703224	0.254041386	-3.01E-05	0.868967753	-0.000276478	0.052970871
cg20241952	cg20241952	17	77752713	CBX2	0.478412879	0.000552304	0.480051804	-0.000894772	0.110251995	-0.001806895	0.867412232	-0.000700684	0.120844481	-0.000702621	0.410640168	0.000816206	0.000113765	0.000458334	0.076508773
cg20242065	cg20242065	1	15755275	EFHD2	0.246327057	-0.002801673	0.248087758	0.004869533	0.005823636	0.051540284	0.12679952	0.004917461	0.03341711	0.002095062	0.227515675	3.64E-05	0.867188632	-7.29E-05	0.678662727
cg20242066	cg20242066	2	136595261	LCT	0.997721803	5.74E-06	0.997730288	0.002341316	0.105960858	-0.003332506	0.905159922	0.001806264	0.184633287	0.00342099	0.090870811	-0.000291865	0.009384961	-0.000789091	6.62E-06
cg20242188	cg20242188	8	86104378	E2F5	0.318612411	0.002378807	0.32516164	0.001406547	0.516324736	-0.030683607	0.362026948	0.001051046	0.679763177	0.004619492	0.068266724	-0.000292732	0.026845591	-0.001383118	0.015795832
cg20242210	cg20242210	6	122931702	PKIB	0.211289703	-0.000618936	0.216471269	0.000425543	0.22888083	0.012224532	0.081274301	0.000390266	0.334672315	-0.000134183	0.754439612	-3.94E-05	0.188735211	-3.03E-05	0.338588774
cg20242213	cg20242213	5	44774282	BRCAT54	0.930398291	-0.00023421	0.930656848	-0.003249146	0.092908636	0.008458036	0.820711104	-0.002901832	0.163548738	-0.004543514	0.058490648	0.000186463	0.178540512	-3.21E-05	0.858575734
cg20242222	cg20242222	10	126716495	CTBP2	0.000113967	-0.007689746	0.000187244	0.009429089	0.005315226	0.082918943	0.002686624	0.009444877	0.01163733	-0.002126418	0.554499364	-0.001274473	4.82E-07	-0.000443302	0.365110855
cg20242280	cg20242280	17	64826184		0.780236562	0.00059891	0.781767377	8.87E-05	0.956050343	0.013201207	0.660328948	0.000421596	0.718062235	0.00025267	0.920594926	-0.000692443	0.026444703	0.00012205	0.168695256
cg20242307	cg20242307	19	54704687	RPS9	0.692861091	0.000737357	0.693946802	-0.000208225	0.875721016	-0.004524601	0.861669878	-0.00013953	0.932614639	0.000431309	0.779951016	-9.71E-05	0.07866242	-3.21E-05	0.575449332
cg20242392	cg20242392	7	137439258	DGKI	0.926434512	-0.00013659	0.926707712	-0.000353589	0.737739888	0.01851217	0.369947859	-0.000125324	0.838001879	-0.000992336	0.571708971	4.73E-05	0.506686287	0.000545565	0.000327626
cg20242395	cg20242395	3	129514580	TMCC1	0.689338404	-0.000832507	0.690435167	0.003426757	0.023622117	0.009268057	0.749063938	0.003119336	0.064575562	0.003081028	0.123342211	8.45E-06	0.968124852	-0.00063152	0.511242885
cg20242427	cg20242427	11	61115736	DAK	0.0839936	0.004171707	0.082076203	-0.00131188	0.480424773	-0.062617495	0.061344191	-0.001561284	0.452420129	0.00373456	0.114339912	-0.000198847	0.207876543	-0.000204966	0.753034875
cg20242499	cg20242499	14	24546847	CPNE6	0.254862075	-0.002445422	0.256632907	0.003107308	0.04477309	0.019038253	0.522743614	0.002802355	0.087355615	0.001238762	0.553032139	0.000192114	0.135541986	0.000111762	0.262742706
cg20242526	cg20242526	3	100428186	TFG	0.610331827	-0.000458706	0.612848804	-0.001922881	0.13268014	0.001024054	0.935720582	-0.001522175	0.219728438	-0.003628871	0.026136774	0.000192474	0.075075159	-2.27E-05	0.814637714
cg20242624	cg20242624	8	42138011	IKBKB	0.946504779	0.000235859	0.94670371	0.002018447	0.422090194	-0.009129743	0.851960773	0.001790143	0.582233199	0.002914331	0.257576353	0.001170784	7.29E-07	-0.000525651	0.003416347
cg20242650	cg20242650	4	8279794	HTRA3	0.922645377	0.000312265	0.922932562	0.004427506	0.056987941	-0.001222225	0.978210375	0.004689698	0.08238141	0.004783044	0.08121219	-2.94E-05	0.810029961	-0.000202658	0.109906406
cg20242676	cg20242676	1	31673948	NKAIN1	0.062980101	0.004829672	0.063963058	0.001632177	0.373754414	-0.06280326	0.08183333	0.001594894	0.408596438	0.006672995	0.009024707	-0.00030518	0.083878956	0.000147974	0.562095855
cg20242677	cg20242677	10	115284982		0.233821803	0.00270695	0.239957876	-0.001744842	0.341415171	-0.042512756	0.185908514	-0.001989052	0.388859011	0.000871921	0.666242915	-7.92E-05	0.538976288	-8.58E-05	0.484111179
cg20242728	cg20242728	8	101170373	SPAG1	0.360349489	0.000460647	0.362139256	-0.000595862	0.099658976	-0.005283461	0.450453145	-0.000488625	0.227054083	-0.000236779	0.593158143	4.59E-05	0.232761569	8.08E-06	0.807805371
cg20242752	cg20242752	1	179713091	FAM163A	0.937220425	8.18E-05	0.93745375	-0.000230382	0.755909318	0.001562788	0.913870498	-0.000182776	0.805804139	-0.000281325	0.786121948	-2.74E-05	0.739196201	-4.98E-05	0.285208128
cg20242778	cg20242778	1	220983660	MOSC1	0.229660908	0.001129391	0.231397313	-0.000724245	0.279847318	-0.014429668	0.269684682	-0.000844975	0.236515937	0.000425832	0.61366068	2.31E-05	0.747743728	-4.16E-05	0.442006102
cg20242796	cg20242796	X	106970315	TSC22D3	0.304736711	0.004032028	0.320521299	0.002948401	0.430844457	-0.080033932	0.164623734	0.000880519	0.750312088	0.007371297	0.178640534	-0.00010507	0.434843809	-0.00020888	0.806346444
cg20242797	cg20242797	1	24645853	GRHL3	0.398509199	0.00129212	0.400266598	0.000174759	0.872530248	-0.009139496	0.667203075	0.000176034	0.84171884	0.001291632	0.443221431	0.000241245	0.051246517	-0.000791144	0.001148251
cg20242975	cg20242975	19	9940709	UBL5	0.380635632	0.002481361	0.382410376	0.000905443	0.653213524	-0.033808275	0.390622374	0.000573996	0.834483114	0.003957527	0.029365773	-3.54E-05	0.818672649	-0.000187469	0.106916026
cg20243029	cg20243029	2	237964975		0.923668613	0.000218278	0.924119425	0.00186901	0.322538351	-0.011280807	0.72388797	0.001450445	0.355176733	0.003101688	0.278961624	-0.000220925	0.120787325	-0.000218581	0.046368144
cg20243039	cg20243039	4	21769727	KCNIP4	0.412459985	-0.003234298	0.414201335	0.005477111	0.054481397	0.043410516	0.429167968	0.005537195	0.036941868	0.002962954	0.425515383	0.00044701	0.033507461	-0.000314734	0.051175768
cg20243060	cg20243060	3	137906045	ARMC8	0.564956136	-0.000399019	0.566405544	0.000339485	0.492812389	0.004776394	0.620459634	0.000219826	0.722743665	0.000145687	0.795038323	1.11E-05	0.837097675	3.43E-05	0.514304688
cg20243176	cg20243176	1	113008524		0.942409714	0.00017753	0.942403228	-0.000119901	0.968418503	-0.004492419	0.896271682	0.000156702	0.958033813	-0.001742919	0.643283991	0.00015124	0.385095421	0.000948281	0.000355384
cg20243285	cg20243285	1	44584518	KLF17	0.921058336	-0.000133098	0.921351375	0.001746148	0.071852695	0.000404047	0.982751397	0.001550801	0.032286687	0.001946865	0.190368147	3.62E-05	0.350795368	-2.42E-06	0.943593516
cg20243351	cg20243351	17	47271156		0.747130251	0.000712058	0.748039876	-0.002523386	0.112548429	-0.005836112	0.849347502	-0.002191424	0.215257426	-0.002547866	0.172324369	-5.03E-05	0.599535049	-0.000161665	0.207999763
cg20243357	cg20243357	17	11924114	MAP2K4	0.346934792	-0.00056202	0.348731587	0.000328269	0.440855231	0.007061628	0.395468828	0.000449343	0.328500801	-0.000460695	0.401467087	-9.95E-05	0.018212293	-0.000102129	0.008773039
cg20243395	cg20243395	11	129610354		0.373326346	-0.001836885	0.37098005	0.00345517	0.142457941	0.040153746	0.167753057	0.003751282	0.164554422	0.002126067	0.362834627	8.31E-06	0.952690791	-1.15E-06	0.991650532
cg20243424	cg20243424	6	32059605	TNXB	0.003773986	-0.008571994	0.004170024	0.000353706	0.899705194	0.097512398	0.016759321	-0.000139077	0.955773701	-0.007998188	0.048429997	3.47E-05	0.802132233	0.000798239	5.06E-05
cg20243428	cg20243428	14	55233443	SAMD4A	0.20518667	-0.003310824	0.206875601	0.003615397	0.054414081	0.045467377	0.21114577	0.003910519	0.039852966	-3.14E-05	0.990254988	-0.000845606	0.007267992	-0.00054827	0.003236744
cg20243460	cg20243460	4	1723295	TMEM129;TACC3	0.128138556	0.000880083	0.126432713	-0.000204698	0.677228663	-0.011196651	0.161796326	-8.89E-05	0.874620247	0.000380925	0.536190387	5.16E-05	0.155407175	-2.14E-05	0.490546753
cg20243517	cg20243517	6	138655035	ARFGEF3	0.325830047	0.007878791	0.331116051	-0.006168211	0.284720706	0.035968946	0.74738632	-0.005008525	0.565397314	0.000228385	0.950843423	2.10E-05	0.906474159	0.000104375	0.450176857
cg20243544	cg20243544	17	37824526	PNMT	0.332628559	-0.000855474	0.341941022	0.000854211	0.384591836	0.006779454	0.586840609	0.001444055	0.047499896	-0.000546964	0.687398562	0.000332381	0.226104215	3.30E-05	0.939289639
cg20243573	cg20243573	7	45618802	ADCY1	0.674062861	0.000798351	0.676717456	0.002738716	0.128101654	-0.009750907	0.715204807	0.001703126	0.363514663	0.004611751	0.05174286	-0.000256068	0.1347197	-0.000139515	0.18687184
cg20243626	cg20243626	1	220263520	BPNT1	0.011866343	-0.001590398	0.012638768	0.000994418	0.031220798	0.017558504	0.043219819	0.001173281	0.019776054	-0.00092741	0.128133548	3.25E-05	0.466947187	-0.000138023	0.017044888
cg20243679	cg20243679	11	115399176		0.052634447	0.0047159	0.059251111	0.002395988	0.205413562	-0.064062549	0.064541105	0.002411556	0.280128744	0.007070378	0.004502336	-2.05E-05	0.891456818	0.000274871	0.229074216
cg20243743	cg20243743	14	24058532		0.490387047	0.000959871	0.492003149	-0.001757914	0.079611243	-0.0064563	0.738516411	-0.001605452	0.132049811	-0.001053314	0.437242025	0.000104794	0.7670584	0.000146851	0.144752022
cg20243816	cg20243816	12	113573611	RASAL1	0.607375302	-0.000265369	0.611335047	-0.00054636	0.18902415	0.003183148	0.660959466	-0.000543695	0.301262646	-0.000726057	0.118912493	-0.000123592	0.020228949	-3.00E-05	0.42690637
cg20243838	cg20243838	1	2398837		0.494323244	0.001071561	0.480854415	-0.002355664	0.087660547	-0.014219842	0.502054453	-0.002107418	0.091702472	-0.002458504	0.182713073	1.19E-05	0.872585315	-7.07E-05	0.394485658
cg20243898	cg20243898	17	2602006	KIAA0664	0.936076658	0.000232426	0.936314215	0.003140369	0.1321162	0.00022358	0.995576396	0.002206411	0.37212702	0.005246898	0.023191569	-0.000273097	0.073126851	-0.000243876	0.081448391
cg20243900	cg20243900	19	1908388	ADAT3;SCAMP4	0.775921529	0.000803565	0.776733799	-0.000486241	0.809241372	0.000932665	0.981053841	0.000398489	0.885304249	-0.000915306	0.590506634	-0.0003739	0.107992711	-0.00105824	0.343353632
cg20244042	cg20244042	6	126660497	CENPW	0.000895638	-0.007877836	0.001127808	0.001830595	0.435650532	0.095727739	0.003893408	0.002464456	0.359611126	-0.008100668	0.007252472	0.000101058	0.581723136	0.000579942	0.002934182
cg20244056	cg20244056	16	67184900	B3GNT9	0.691926803	-0.000293673	0.693558911	-0.000981768	0.107109983	0.007111995	0.495229434	-0.000697716	0.066374737	-0.00164424	0.093327466	0.000163255	0.383130281	0.000268637	0.006266949
cg20244059	cg20244059	10	11704878		0.069746982	-0.003366328	0.064642753	0.003454875	0.036924081	0.04818414	0.058246188	0.003557359	0.069431095	0.000938769	0.600687318	-1.00E-05	0.947371386	0.000272278	0.716707418
cg20244062	cg20244062	6	71108549	EVADR	0.001605777	-0.010701701	0.001966758	0.005720542	0.049781035	0.14830335	0.002032796	0.007198277	0.019641361	-0.005363185	0.155069402	-3.53E-05	0.863720667	-0.000504617	0.028849709
cg20244073	cg20244073	X	10851627	MID1	0.399601391	-0.001898697	0.400673585	0.001608432	0.451460028	0.030794869	0.330220669	0.001326246	0.481452847	-0.000420319	0.889934958	-0.000157592	0.53605519	0.000757519	0.035768955
cg20244187	cg20244187	5	171574986	STK10	0.78017786	0.000722395	0.780975535	0.00268851	0.1485425	-0.020058214	0.577949699	0.001930081	0.293864355	0.004668167	0.076038821	-6.50E-05	0.750129166	3.18E-06	0.983450865
cg20244241	cg20244241	15	78368276	TBC1D2B	0.000484545	-0.007927509	0.000905033	-0.002105501	0.401583995	0.089469158	0.005634047	-0.001874718	0.468665559	-0.011539727	0.000997758	0.000250695	0.1466863	-0.000190049	0.629796878
cg20244265	cg20244265	4	74583424		0.377923825	-0.003291502	0.359026167	0.00939959	0.01583705	0.034190392	0.494132874	0.008657948	0.024685933	0.00738241	0.126128272	-0.00031249	0.305958113	0.000111529	0.618857708
cg20244295	cg20244295	15	90625076	ZNF710	0.366024606	-0.001611906	0.36781069	0.000980841	0.440405204	0.021879588	0.377861248	0.000866809	0.590471966	-0.000487285	0.700799422	1.75E-05	0.924417457	0.000546392	0.138628699
cg20244327	cg20244327	10	3283946		0.958991707	-8.37E-05	0.959344355	-0.002360506	0.586210268	0.018176607	0.434380044	-0.003168154	0.076566899	-0.001598628	0.779162332	-8.21E-05	0.374047718	-0.000503706	0.585191016
cg20244340	cg20244340	20	19193989	SLC24A3	0.52145132	0.001469022	0.520662431	-0.003570213	0.217173658	-0.01857819	0.562068901	-0.00400117	0.076036463	-0.003734562	0.330448967	0.00026004	0.073004629	-0.00023918	0.381061336
cg20244386	cg20244386	8	37804398		0.158805312	0.005031148	0.164645537	-0.000109762	0.96563368	-0.067286746	0.179443645	0.000143773	0.96068384	0.003967515	0.2061674	-4.96E-05	0.681281266	0.000277531	0.122683376
cg20244474	cg20244474	1	92949340	GFI1	0.829437726	0.000325043	0.830063195	-0.001970163	0.070629359	-0.001253887	0.952372861	-0.001843135	0.059451042	-0.001772081	0.245666623	0.000344485	0.007640342	0.000230427	0.063257755
cg20244489	cg20244489	1	8209787		0.265084	-0.002985031	0.266865024	-5.43E-06	0.997721279	0.028822618	0.438260651	-7.81E-05	0.969976153	-0.002726111	0.263997286	0.000164192	0.372489911	-0.000113445	0.47795941
cg20244759	cg20244759	14	23026173		0.037204263	0.002451484	0.037912632	-0.002808374	0.001095042	-0.029444873	0.070990375	-0.002659881	0.013568651	-0.000782615	0.388852753	8.61E-05	0.228964187	1.59E-05	0.771768706
cg20244763	cg20244763	14	39886280	FBXO33	0.022901467	-0.006529743	0.022662436	0.003296716	0.173555251	0.100932363	0.012238011	0.003492799	0.236411942	-0.003265893	0.219288301	0.000123719	0.674952693	-0.000197624	0.593988341
cg20244793	cg20244793	2	232254927		0.418596585	0.00317965	0.42033021	-0.000865623	0.757129461	-0.057144061	0.296993487	-0.001138187	0.708171823	0.002838552	0.447790037	-1.12E-05	0.945266899	-0.000646903	0.246859809
cg20244798	cg20244798	16	88493795	ZNF469	0.740678084	0.000971838	0.741609178	0.000680878	0.745207626	-0.030529943	0.455743407	0.000271431	0.879478126	0.00240261	0.454437602	2.84E-05	0.713072599	0.000159035	0.29813044
cg20244854	cg20244854	20	49308050	FAM65C	0.076188662	-0.00115484	0.077012482	0.000240541	0.61810659	0.018738129	0.041406918	0.000356441	0.455025012	-0.000993086	0.137823575	0.000201181	0.282192484	0.000101507	0.154972288
cg20244881	cg20244881	12	13035507		0.656227708	0.000994006	0.657425801	0.000316753	0.842332311	0.003720474	0.904635337	0.000820303	0.693322326	0.000796029	0.61218431	-8.51E-05	0.37507518	-0.000221434	0.006287981
cg20244933	cg20244933	15	85293796	ZNF592	0.128149521	-0.004691732	0.122176493	0.001449194	0.514166857	0.062845116	0.134843249	0.001426941	0.575587056	-0.002278697	0.352289253	0.000975686	4.25E-14	0.000518849	0.227130439
cg20244953	cg20244953	22	36082737		0.894663838	-0.000357941	0.895327003	0.002660402	0.184423869	0.009791563	0.795414113	0.002730485	0.282902553	0.002240908	0.30019829	-9.03E-05	0.50997513	0.000213169	0.08466498
cg20244979	cg20244979	9	131103036	SLC27A4	0.1327241	0.000515646	0.134168977	-0.000223848	0.357815359	-0.00267185	0.572826705	-0.000193945	0.494800764	0.000283215	0.338333994	2.62E-05	0.403973659	-3.71E-05	0.120113266
cg20245024	cg20245024	6	149897427	GINM1	0.502813986	0.001466661	0.506644212	0.001728245	0.269531007	-0.025242013	0.410508033	0.000954584	0.475111284	0.004341451	0.063143513	-1.89E-05	0.893679351	-0.000362354	0.504639271
cg20245116	cg20245116	1	55522013	PCSK9	0.998908604	7.89E-06	0.998917381	0.006401707	0.252419072	0.015296155	0.850656182	0.007694312	0.195032091	0.003303814	0.636788275	0.00014564	0.726186674	0.000106128	0.770150374
cg20245328	cg20245328	4	186799820	SORBS2	0.111229788	0.005608079	0.112563142	0.000316512	0.898804374	-0.076177653	0.119881286	-0.000426435	0.835825413	0.007531167	0.042438977	-0.000189713	0.296134477	0.000192723	0.29918287
cg20245362	cg20245362	7	127911367		0.883438893	0.000314698	0.883811926	-0.002823312	0.146259876	-0.001360836	0.963857381	-0.002402667	0.263434115	-0.003134658	0.157992218	7.22E-05	0.745852722	0.000856477	0.010779417
cg20245379	cg20245379	18	20887297	TMEM241	0.688973942	0.000700075	0.692187232	-0.001262646	0.520894387	-0.007930788	0.748627256	-0.001974977	0.256256395	-0.001566172	0.556411286	0.000344907	0.206557834	0.000734018	0.042578899
cg20245439	cg20245439	20	3053196		0.699447228	0.001374204	0.700512145	-0.001138502	0.654028571	-0.00578897	0.906915507	-0.001112176	0.637519152	6.63E-05	0.984980534	0.000730136	0.000866863	9.96E-05	0.685222267
cg20245503	cg20245503	12	58026705	B4GALNT1	0.069504595	0.002210386	0.063760847	-0.001846136	0.21080668	-0.028507418	0.086173883	-0.001385382	0.268489827	-0.000401028	0.824174481	4.98E-05	0.342468902	-7.63E-05	0.216206495
cg20245561	cg20245561	15	91464886	MAN2A2	0.850420852	0.000449127	0.850971362	-0.000490947	0.772696392	0.00801264	0.808975839	-0.000897798	0.619716642	0.000699085	0.75794259	6.15E-05	0.773409863	-0.000180329	0.208391011
cg20245638	cg20245638	19	16485677	EPS15L1	0.854226828	0.00061084	0.854763654	0.003600173	0.132348608	-0.016699794	0.718230905	0.002998305	0.117633263	0.005554957	0.115447877	0.00010737	0.586062232	-0.000323641	0.028732691
cg20245640	cg20245640	13	25311530		0.111356879	-0.006251748	0.115535927	0.00132886	0.632627994	0.082711153	0.132311092	0.001674874	0.569713717	-0.005269779	0.169323212	-0.000319139	0.059656791	0.000105312	0.681718954
cg20245641	cg20245641	6	32668561		0.249467733	0.004544547	0.22072776	-0.011202827	0.000324926	-0.047763346	0.351265168	-0.009886055	0.002461161	-0.00899641	0.024415682	-0.000213472	0.095374962	-3.01E-05	0.672678548
cg20245727	cg20245727	7	44083934	DBNL	0.580991853	0.000530284	0.582400487	-0.001643825	0.018725964	-0.006805818	0.610663299	-0.001523925	0.044439041	-0.001500103	0.068208449	1.43E-05	0.85914465	-2.55E-05	0.631723329
cg20245751	cg20245751	12	11423120	PRB3	0.885722171	-0.000202716	0.885449348	0.001815584	0.075285234	0.005252674	0.787840815	0.001843124	0.082148071	0.001715513	0.224106042	-9.65E-05	0.361125267	-0.000163147	0.082215857
cg20245757	cg20245757	17	46663759		0.180947948	0.001676888	0.182574243	-0.002574241	0.004922797	-0.020041795	0.24973305	-0.00256204	0.048495343	-0.000949015	0.123979938	4.88E-05	0.367816941	8.69E-05	0.07786901
cg20245822	cg20245822	12	104734362	TXNRD1	0.057313434	0.007215492	0.051485286	-0.008848063	0.06468582	-0.144172499	0.007041215	-0.007498298	0.171698353	-0.006552152	0.231882403	0.000105733	0.517293309	-0.000146676	0.848649156
cg20246056	cg20246056	2	134708910		0.658954516	-0.003039702	0.658884199	0.008276934	0.12629653	0.060713453	0.526635401	0.006959797	0.167061704	0.009155862	0.213612262	-0.00043875	0.204170904	-0.00029024	0.34025479
cg20246106	cg20246106	11	76202682	C11orf30	0.302159609	-0.001418985	0.29796148	0.003754691	0.012308785	0.026763001	0.164356175	0.003910855	0.003069083	0.002681222	0.181061833	-0.000210802	0.08757696	-1.75E-05	0.889877065
cg20246113	cg20246113	15	79104481	ADAMTS7	0.108896324	0.006368152	0.11434854	-0.01628498	0.000122593	-0.09887796	0.08066962	-0.016092779	0.001079406	-0.008527322	0.093498733	-3.40E-06	0.985464137	0.000381687	0.163094945
cg20246229	cg20246229	5	178419495	GRM6	0.041202354	-0.005262436	0.046469207	0.000158046	0.959670761	0.085301772	0.022664291	0.001836476	0.502819088	-0.007398392	0.10254234	0.000524551	0.024254223	0.000388019	0.490140266
cg20246257	cg20246257	X	16888601	RBBP7	0.895380811	0.000130144	0.896340982	-0.000940278	0.227509251	0.003660073	0.792176293	-0.000852583	0.204850011	-0.001371704	0.190783848	6.70E-05	0.338992026	0.000110176	0.247708379
cg20246277	cg20246277	12	5867313	ANO2	0.856694624	-0.000571602	0.857222564	0.004860719	0.034318222	0.006416833	0.884169443	0.004640526	0.050339482	0.004912699	0.097092275	-9.58E-05	0.476757654	-0.000216434	0.671506569
cg20246315	cg20246315	6	30166614	TRIM26	0.610715471	-0.000974532	0.609475773	0.002824398	0.124531543	0.00870613	0.743449644	0.002132555	0.10195117	0.002816127	0.288256509	-9.96E-05	0.38705691	-1.60E-05	0.878793866
cg20246324	cg20246324	4	184425101	ING2;LOC389247	0.784390606	0.000310187	0.785173788	-0.000892456	0.271964586	-0.004612632	0.770009903	-0.000638562	0.455599669	-0.001053062	0.29805466	-5.90E-06	0.933965363	-0.00014045	0.037657658
cg20246331	cg20246331	15	45815241	SLC30A4;C15orf21	0.835432405	0.000112384	0.836781238	-0.000268589	0.882794671	-0.001616049	0.83347813	-3.25E-05	0.956882897	-0.001226548	0.606440707	0.000110801	0.033420898	-4.71E-05	0.459592561
cg20246424	cg20246424	5	156672708	ITK	0.040704541	-0.005442364	0.04370992	-0.000432736	0.911361278	0.081510122	0.032174986	-0.000175891	0.970498575	-0.008677952	0.061991143	0.00063108	0.011814107	0.000184427	0.316681067
cg20246452	cg20246452	14	103871434	MARK3	0.747919103	-0.000966156	0.748826093	0.003314482	0.125479711	0.033323321	0.426625176	0.003368279	0.19839899	0.002570135	0.30935276	-0.000386695	0.111914379	-0.000333127	0.320379128
cg20246491	cg20246491	4	38168102		0.440403424	-0.003036353	0.150076997	0.00502747	0.01854876	0.040751036	0.164937015	0.003901627	0.020545333	0.003196049	0.260147167	-0.0003172	0.051474139	-0.000395319	0.393429626
cg20246548	cg20246548	6	8435978	SLC35B3	0.891614671	-0.000120445	0.892711504	-0.000890821	0.505295641	0.002859416	0.819750119	-0.000829657	0.254428899	-0.001785103	0.32700019	0.000145698	0.056301043	2.08E-05	0.800723917
cg20246567	cg20246567	2	111488934	ACOXL	0.546702902	0.00144636	0.550827987	0.002585472	0.304795596	-0.012853282	0.704134925	0.0016013	0.491873458	0.004336785	0.210653834	-0.000226087	0.049505941	0.000840059	6.02E-05
cg20246571	cg20246571	10	14228734	FRMD4A	0.555419286	0.001092431	0.556892176	0.000835479	0.527459294	-0.012001035	0.641412234	0.000731633	0.647368465	0.002352129	0.085229424	-0.000145303	0.202420203	-6.93E-05	0.476136796
cg20246660	cg20246660	21	39285642	KCNJ6	0.256411809	-0.006625862	0.25818432	0.007131728	0.088833328	0.168104505	0.04070375	0.005998004	0.348890426	0.002377083	0.252085091	0.001127414	0.000261992	-0.000116552	0.641721108
cg20246707	cg20246707	1	154564029	ADAR	0.561956349	0.001301597	0.566551172	0.001821632	0.482796825	-0.012558088	0.69231732	0.000323086	0.863457147	0.003389002	0.346221561	0.000498183	0.01676752	-0.000307936	0.000293963
cg20246743	cg20246743	19	21752023		0.869670151	0.000284126	0.870742764	-0.003350506	0.57571275	0.003214713	0.896039431	-0.003338783	0.625899137	-0.001175089	0.872091516	-0.000781487	0.286932898	-0.00055074	0.309721919
cg20246820	cg20246820	1	9324688	H6PD	0.869883512	-8.99E-05	0.871760856	0.000411011	0.34027515	0.000880174	0.909433038	0.000546043	0.327292464	8.08E-05	0.855753599	-1.09E-05	0.754572211	-0.000113598	0.172519336
cg20246840	cg20246840	17	37218946	LOC100131347	0.766215669	0.000420669	0.767182668	0.00247379	0.192329674	-0.003148567	0.874437209	0.000857708	0.523835795	0.004175487	0.101529081	4.30E-06	0.969727141	-0.000105165	0.324601996
cg20246851	cg20246851	15	90729083	SEMA4B	0.012389596	0.012938569	0.012716625	-0.011716712	0.001744354	-0.098662162	0.16368	-0.011228739	0.013354017	-2.19E-05	0.995731536	-0.000212875	0.360984031	0.000793005	0.220473473
cg20246900	cg20246900	3	45066525	CLEC3B	0.218190997	0.003897849	0.221132621	-0.024105823	3.31E-10	-0.053290426	0.230898677	-0.0256744	2.51E-08	-0.019154387	1.91E-05	-0.000474907	0.020725011	0.000315512	0.621720114
cg20246901	cg20246901	10	122656419	WDR11;MIR5694	0.554606741	-0.002856355	0.545524204	0.008221699	0.031595444	0.071719508	0.278491066	0.008127113	0.063096385	0.00710417	0.10673777	-0.00027999	0.280806402	-0.000424819	0.058337073
cg20246907	cg20246907	13	99316927		0.181704416	-0.002561202	0.173413094	0.00348061	0.019388464	0.025969315	0.316524293	0.003353231	0.026412983	0.001584641	0.412869252	-0.000536327	0.001101562	4.53E-05	0.744724512
cg20247048	cg20247048	17	62972358	FLJ32065	0.950767767	-0.000162842	0.951125719	0.00134876	0.675471404	-0.025967485	0.487719042	0.000157411	0.947612054	0.003918459	0.360731078	2.08E-05	0.916109507	0.000139452	0.648152897
cg20247102	cg20247102	3	141206102	RASA2	0.495827146	-0.00045308	0.499533664	0.000739319	0.151827543	0.014949444	0.114116156	0.00079886	0.123306258	1.33E-05	0.98444924	-6.96E-05	0.101044206	-5.65E-05	0.154940379
cg20247161	cg20247161	1	161015307	USF1	0.399185032	-0.000651084	0.401358085	0.000358729	0.618793598	0.010568608	0.330048849	0.000210848	0.700631684	2.64E-05	0.981488557	1.56E-05	0.719709477	-5.99E-05	0.106304067
cg20247231	cg20247231	9	27538766		0.604096449	0.001006283	0.607702683	0.001599229	0.299196185	-0.026336064	0.336590703	0.001196156	0.51746501	0.003442221	0.062479477	-0.000369605	0.004694343	-0.001100742	0.053275465
cg20247326	cg20247326	20	60373402	CDH4	0.244315568	0.005215291	0.246073659	-0.005276458	0.100498622	-0.08516324	0.172698347	-0.005588647	0.049764089	0.001075275	0.81962046	-2.32E-05	0.904890467	0.000815329	0.033943956
cg20247380	cg20247380	19	56652071	ZNF444	0.62945765	0.000795896	0.624864245	-0.002388562	0.069032852	-0.011573807	0.609276616	-0.002465056	0.133322435	-0.001918786	0.177279566	4.58E-05	0.547634673	-6.73E-05	0.365697287
cg20247421	cg20247421	20	40232640	CHD6	0.412336024	-0.002130057	0.414077526	0.001553467	0.402139089	0.027069589	0.453878103	0.001762681	0.358199356	-0.000478488	0.845023798	-5.39E-05	0.737575629	6.84E-05	0.539554318
cg20247455	cg20247455	22	49579793		0.486483939	0.001513078	0.488107611	-0.001823561	0.241396838	-0.024481449	0.418735719	-0.00194478	0.310349891	-0.000252447	0.889588894	5.04E-05	0.734682792	0.000249369	0.129923017
cg20247486	cg20247486	1	119544329		0.396430598	0.001556634	0.397820138	-0.001088302	0.40583662	-0.019665387	0.44033274	-0.000735467	0.629304096	-0.000107224	0.940935608	0.000948995	6.45E-14	0.000428456	0.004599357
cg20247596	cg20247596	16	30107337	YPEL3	0.397620961	0.001311738	0.399379308	-0.001271585	0.251554081	-0.017510664	0.417020222	-0.001092577	0.341515444	-0.000347481	0.806469825	2.45E-05	0.623589199	-4.69E-05	0.353285112
cg20247600	cg20247600	2	178129336	NFE2L2	0.305869308	0.002027269	0.307671751	-0.003730456	0.009744277	-0.022292342	0.417776613	-0.003826162	0.00611346	-0.001772142	0.366495698	0.000192126	0.020861827	1.47E-05	0.85979831
cg20247615	cg20247615	20	55273893		0.959267819	-9.53E-05	0.959419385	-0.002332467	0.083251198	0.006633216	0.798423609	-0.002572041	0.098207701	-0.002292346	0.158409301	0.000531542	0.010450349	0.000151904	0.52178421
cg20247625	cg20247625	22	46863295	CELSR1	0.571726403	0.001408225	0.57298663	-0.000303587	0.896507407	0.013821045	0.691595279	-0.001255678	0.643082162	0.002808976	0.311991847	0.000284151	0.118095002	-4.51E-05	0.734059269
cg20247661	cg20247661	10	21812368	C10orf140	0.006070334	-0.00785307	0.006260144	0.010327487	1.88E-06	0.062213017	0.111433127	0.010519805	0.000212303	0.002161921	0.34971048	-0.000144591	0.410355621	-3.69E-06	0.993264293
cg20247708	cg20247708	2	153032660	STAM2	0.866013499	-0.000188442	0.865472053	-0.001419906	0.179752903	0.003454799	0.824014564	-0.001270915	0.235626034	-0.001724503	0.198274331	8.09E-05	0.201405802	-2.99E-05	0.701674268
cg20247781	cg20247781	1	113252666	PPM1J	0.941785817	0.000156709	0.941911023	0.000633275	0.705242714	0.0119238	0.690482215	0.000139164	0.945413261	0.001357651	0.418992053	0.000103068	0.509486649	-8.23E-05	0.379762226
cg20247893	cg20247893	3	31789975	OSBPL10	0.490311114	-0.001559433	0.491927365	0.001903378	0.239614284	0.032546153	0.301948297	0.001720856	0.386587538	0.000933614	0.590424946	-0.000152059	0.242484453	0.000103863	0.457940927
cg20247911	cg20247911	2	2124618	MYT1L	0.056130654	0.009143355	0.051008319	-0.003627955	0.302586974	-0.138605781	0.034309358	-0.005849497	0.116365523	0.009308834	0.035783251	0.000392628	0.139464969	0.000425845	0.090705001
cg20247934	cg20247934	18	76694027		0.950615489	0.000262657	0.950631142	0.00287516	0.372991876	0.009391078	0.873406459	0.00340413	0.421672049	0.00324021	0.323156819	-0.000184062	0.127827278	0.000220537	0.349311291
cg20248056	cg20248056	13	113704976	MCF2L	0.950730484	-0.000226158	0.950913743	-0.006121161	0.021587679	0.01602116	0.753188414	-0.006047684	0.043051378	-0.006196321	0.080214651	8.56E-05	0.711877505	0.000406249	0.34106895
cg20248075	cg20248075	14	71865085	SNORD56B	0.051538972	-0.006332665	0.050611112	0.007421866	0.00574256	0.09929977	0.029359823	0.007938555	0.012305564	0.000488087	0.872807519	-0.000344382	0.032078059	-0.000340515	0.019425076
cg20248082	cg20248082	2	208577105	CCNYL1	0.811648173	0.000300967	0.807110129	-0.000999215	0.381778814	-0.00383499	0.823439727	-0.000734605	0.38332222	-0.001932262	0.213621731	8.37E-05	0.232136842	1.14E-05	0.890668222
cg20248093	cg20248093	17	77722496		0.326213744	0.001028776	0.324128754	-0.00093624	0.460418691	-0.01122001	0.44145933	-0.000819339	0.509000539	-0.000747204	0.64718472	0.000531076	0.000255649	0.000585546	3.04E-05
cg20248163	cg20248163	11	74957383		0.130802066	-0.00492419	0.132237847	-0.001658099	0.472904153	0.046326127	0.304804918	-0.002517191	0.361106653	-0.004944824	0.07581241	-0.000157082	0.357326856	-7.83E-06	0.959663282
cg20248204	cg20248204	13	77461279	KCTD12	0.760466373	0.000344226	0.761331209	-0.00105965	0.191110566	0.00101775	0.948336441	-0.000862046	0.188913519	-0.001100363	0.362259861	0.00010452	0.40142828	0.000391369	0.012923953
cg20248282	cg20248282	17	39509108		0.803561954	0.0007184	0.804960854	-4.13E-05	0.986126523	-0.005634038	0.889301809	9.61E-05	0.965622191	-9.97E-06	0.997663083	-3.82E-05	0.800066127	-0.000158108	0.332147888
cg20248320	cg20248320	14	57670905	EXOC5	0.423355308	-0.004294129	0.424862367	0.008348263	0.121153535	0.077816617	0.302600159	0.008478359	0.121770321	0.006440089	0.340570269	-8.97E-05	0.558026443	-0.000123147	0.464469468
cg20248356	cg20248356	1	169455596	SLC19A2	0.624232668	-0.000522852	0.626303815	0.000182519	0.859993938	0.012927883	0.392357782	0.000684325	0.45672606	-0.000874062	0.539220885	0.000119729	0.039861109	-5.86E-05	0.255953652
cg20248394	cg20248394	1	8249976		0.500539106	-0.002113468	0.506751372	0.001240731	0.634328686	0.022517475	0.610295596	0.001064064	0.645214373	-0.000167697	0.964802274	0.000638334	0.017447065	5.99E-05	0.829986923
cg20248421	cg20248421	1	6507979	ESPN	0.309912461	-0.001175064	0.309311499	0.000412059	0.615695637	0.024363188	0.132665121	0.000135053	0.842682303	-0.000293633	0.813914436	-7.63E-05	0.705749856	0.000265064	0.009740108
cg20248442	cg20248442	19	42777626		0.401956301	0.003409211	0.4025254	-0.006186805	0.135503773	-0.045521492	0.423827495	-0.005383429	0.234830464	-0.005946554	0.254710859	4.94E-05	0.817701738	0.00053341	0.301385425
cg20248458	cg20248458	2	21022587	C2orf43	0.030893386	-0.00308691	0.031519518	0.001395834	0.166971345	0.040177603	0.043080083	0.001703997	0.233162632	-0.002199359	0.008285588	0.000101149	0.046868296	0.000155383	0.043404025
cg20248472	cg20248472	20	48688096		0.683014939	-0.000378545	0.686293695	-0.000613572	0.587830213	0.006918819	0.598890488	-0.000182375	0.884094877	-0.000795563	0.479554026	0.000152005	0.014741533	-1.30E-05	0.841849018
cg20248516	cg20248516	2	119602901	EN1	0.571819867	0.000897988	0.573252017	-0.002345499	0.041371484	-0.013530656	0.540506428	-0.002353715	0.048751061	-0.001601894	0.25894494	0.000807072	1.33E-08	0.000730886	4.70E-08
cg20248527	cg20248527	1	204042123	SOX13	0.530182328	-0.00092767	0.531714436	-0.001313841	0.214753962	0.011447673	0.577643742	-0.001094287	0.360474891	-0.002779683	0.033957701	0.000130688	0.083003037	8.53E-05	0.182073079
cg20248549	cg20248549	19	45033577	CEACAM20	0.893046841	0.000638928	0.893773656	0.008868355	0.020006756	-0.012643352	0.849281196	0.007811041	0.059457878	0.01145768	0.019294378	2.65E-07	0.999474649	-0.00019884	0.420725222
cg20248649	cg20248649	X	13760078	OFD1	0.428551801	-0.002800433	0.426506212	0.005462686	0.14324222	0.068387311	0.169557642	0.00551331	0.180010832	0.003650217	0.430136031	2.62E-05	0.916681392	-3.13E-05	0.931052547
cg20248656	cg20248656	2	97535973	SEMA4C	0.584283504	0.001116942	0.585683576	-0.002741049	0.062958359	-0.010654199	0.707463754	-0.002938312	0.046533084	-0.001571788	0.422820685	9.17E-05	0.235840845	3.98E-06	0.96321642
cg20248691	cg20248691	11	532330	HRAS	0.238027211	0.003456234	0.23977658	-0.000624856	0.763854662	-0.048388944	0.235225485	-0.000918986	0.643436342	0.003663642	0.219124383	-0.000203361	0.243760174	-0.000135524	0.387356384
cg20248701	cg20248701	3	53868093	CHDH	0.838857633	-0.000728681	0.839449556	0.002593473	0.312201796	0.001760445	0.971832472	0.00135381	0.570595766	0.00423261	0.200121412	-0.000318808	0.09700615	7.44E-05	0.711962621
cg20248748	cg20248748	16	90014251	DEF8	0.051209319	0.006948193	0.046989054	-0.005415007	0.129109788	-0.071417713	0.135412057	-0.003877659	0.367220395	7.55E-05	0.981545784	-0.000990174	0.004167068	-0.000225847	0.473978615
cg20248751	cg20248751	8	96146302	PLEKHF2	0.311775869	0.000463912	0.31357907	-0.000297237	0.363384192	-0.002167324	0.733300843	-0.000206509	0.553180883	-1.25E-05	0.97699501	-8.50E-06	0.792382769	-5.69E-05	0.034483865
cg20248774	cg20248774	8	22734960	LOC101929237;PEBP4	0.967732024	0.000110892	0.967954106	0.001246478	0.542938744	0.029761282	0.439197253	0.001010954	0.593326999	0.001920798	0.524831265	-0.00022898	0.178864345	0.000411371	0.149755439
cg20248809	cg20248809	11	134819767		0.249540357	-0.004650003	0.25130505	0.002992897	0.298528825	0.047077869	0.401091427	0.002823964	0.348037506	-0.00085035	0.79660358	3.87E-05	0.877096824	-0.000145911	0.663316229
cg20248813	cg20248813	20	1842141		0.413198715	0.001850369	0.418111766	0.000462364	0.786487558	-0.026600128	0.401987219	-0.000466843	0.82092943	0.003644571	0.05790397	0.000270619	0.299940775	-0.000452884	0.133150098
cg20248822	cg20248822	1	19922867	C1orf151	0.869198347	0.000305165	0.869412872	-0.000929478	0.574326688	0.020361985	0.433666862	-0.000683118	0.718673799	-0.000467294	0.819382722	8.13E-05	0.257296541	-3.58E-05	0.933565768
cg20248866	cg20248866	17	79869748	PCYT2	0.002108147	0.007707141	0.002928682	-0.010129458	0.000929248	-0.081391387	0.019802008	-0.010772972	5.88E-05	-0.003838475	0.31950773	0.000337906	0.00254981	0.000466715	0.114272856
cg20248930	cg20248930	15	32993113		0.180067184	0.001633986	0.182131713	-0.001230623	0.292658631	-0.01273601	0.450979482	-0.000818244	0.504006934	0.00065636	0.6590655	-7.55E-05	0.450473288	-7.31E-05	0.371553438
cg20248935	cg20248935	9	124623220	TTLL11	0.555694167	-0.001710125	0.545147719	0.002295125	0.403916905	0.01116668	0.776483624	0.000223157	0.917479294	0.003008349	0.423623342	-0.00016658	0.421069673	-0.000907778	0.358155756
cg20248954	cg20248954	1	202896457	KLHL12	0.464950828	-0.000474191	0.466613952	-0.000412887	0.373030811	0.005197992	0.5645894	-0.000457192	0.506239346	-0.000794769	0.027491794	-3.60E-05	0.401046406	-3.03E-05	0.401594829
cg20249071	cg20249071	11	122684258	UBASH3B	0.989604592	-1.45E-05	0.989643305	7.48E-07	0.999249346	0.000906019	0.953418623	3.44E-05	0.968239682	-0.000187352	0.85593507	0.00047219	0.096396486	0.000139396	0.83373818
cg20249162	cg20249162	3	149299966	WWTR1	0.504837625	0.004319339	0.506424633	0.003352686	0.468302849	0.00821147	0.927288689	0.002622138	0.63320691	0.008836067	0.117205114	-0.000628344	0.001293716	-0.000138453	0.751208031
cg20249169	cg20249169	2	64881356	SERTAD2	0.081998951	0.00165855	0.078106074	-0.000998314	0.382241089	-0.025156776	0.057928273	-0.000859105	0.362265695	0.000323634	0.822266704	7.74E-05	0.151376809	-1.56E-05	0.79039483
cg20249210	cg20249210	12	115172502		0.734368078	-0.001068076	0.736000969	0.006446127	0.053860529	0.016165073	0.715343104	0.006125461	0.105563492	0.005700238	0.190925428	-0.000421609	0.072936356	2.53E-05	0.919113153
cg20249252	cg20249252	12	114852308		0.503242773	-0.000924443	0.506706305	-0.000610106	0.554916126	0.009433284	0.62501379	-0.000564958	0.661638444	-0.001727758	0.148746027	0.000189429	0.279382818	0.000234917	0.066807405
cg20249277	cg20249277	7	112120877	C7orf53	1.62E-07	0.018384239	3.54E-07	-0.01880866	3.23E-11	-0.175283589	9.72E-05	-0.018762103	5.96E-07	-9.29E-05	0.9709558	0.000244513	0.126935799	0.000199184	0.73819161
cg20249327	cg20249327	6	30039374	RNF39	0.032548538	-0.005119589	0.034740435	0.003877832	0.207928535	0.072315786	0.033516656	0.004036327	0.240648842	-0.000566242	0.880603636	0.000304281	0.232770608	0.000635453	0.020082201
cg20249402	cg20249402	1	31712984	NKAIN1	0.546509885	0.001075375	0.549268352	-0.001647061	0.225732101	-0.020472348	0.412880786	-0.00199531	0.285741667	8.51E-05	0.942385491	-0.0003172	0.162902696	0.000285788	0.212879695
cg20249458	cg20249458	15	47816148	SEMA6D	0.241448863	-0.003196384	0.27349338	0.00433263	0.042157144	0.037646651	0.342490153	0.004530316	0.103857295	0.000631193	0.746380442	0.000206601	0.335606151	0.000307301	0.485298472
cg20249461	cg20249461	20	30840135		0.028325171	-0.005592199	0.031970547	0.002267197	0.234179041	0.084632433	0.020082352	0.001766351	0.396033917	-0.001904621	0.422351377	-0.000139925	0.356858445	-5.08E-06	0.979635831
cg20249462	cg20249462	22	29784778	AP1B1	0.812450422	0.00022166	0.811800925	2.36E-05	0.976795574	0.001084566	0.933338675	0.000209277	0.711299928	0.00015836	0.900737599	-4.37E-05	0.511682287	3.75E-05	0.57825861
cg20249469	cg20249469	12	11801908	ETV6	0.792654899	0.000152748	0.793409514	2.88E-05	0.944579831	0.002368637	0.769596906	-1.91E-05	0.966010858	0.000229597	0.669785162	-3.91E-05	0.350321864	-2.76E-05	0.393833515
cg20249473	cg20249473	22	43253295	ARFGAP3	0.416300095	-0.0012305	0.418036658	0.000692061	0.521325233	0.025814508	0.221863972	0.000314102	0.214943862	-2.13E-05	0.990932802	-9.96E-06	0.710974909	-1.47E-05	0.497505582
cg20249492	cg20249492	12	120683137	PXN	0.07817946	0.006966265	0.087440104	-0.001620312	0.64514597	-0.031221157	0.570471864	-0.003234774	0.301698966	0.006700215	0.171919545	0.000549358	0.070427611	-0.000849904	0.359834219
cg20249500	cg20249500	11	57416267	YPEL4	0.365688306	0.002019845	0.36747462	-0.003731249	0.02130841	-0.019124322	0.537580416	-0.003638159	0.052461432	-0.002165306	0.25066569	1.46E-05	0.745584497	-0.000270125	0.053270212
cg20249511	cg20249511	1	58148920	DAB1	0.081722199	0.007721063	0.069125388	-0.008394821	0.011405825	-0.118391142	0.046080753	-0.007578082	0.046233285	-0.002528462	0.454279959	0.000843757	0.001220809	0.000495887	0.024451686
cg20249550	cg20249550	19	13001990	GCDH	0.765817785	0.000357322	0.766719758	-0.001318912	0.355406266	-0.006609496	0.695575337	-0.001183406	0.440168342	-0.00129447	0.378435111	0.000131765	0.188041695	-1.57E-05	0.800926672
cg20249566	cg20249566	19	16830739	NWD1	1.20E-05	0.024724545	1.85E-05	-0.046860336	5.60E-11	-0.356197972	1.16E-05	-0.045936785	1.02E-06	-0.021732147	0.001156653	-0.00020766	0.310138124	-0.000924665	0.220132777
cg20249584	cg20249584	1	233462803	KIAA1804	0.291207049	0.002309837	0.293005143	-0.003410235	0.031168485	-0.024211179	0.425779292	-0.00350741	0.012419917	-0.001062081	0.653851034	-0.000258848	0.155244212	0.000161987	0.43267347
cg20249877	cg20249877	2	64565658		0.368044191	-0.002144705	0.369828866	0.004951934	0.004597609	0.013045837	0.693263098	0.004235254	0.004669812	0.004061142	0.116845173	-0.000206728	0.041409532	-5.34E-05	0.538330279
cg20249919	cg20249919	15	102029706	PCSK6	0.426995124	0.000898217	0.430478276	-0.000310156	0.706366097	0.001976292	0.900054676	-0.000307857	0.717403762	0.000717716	0.516694888	-0.000113108	0.134043804	-0.000106765	0.086006011
cg20249949	cg20249949	10	1789330		0.40376764	-0.00118553	0.405519241	0.001989985	0.052207292	0.023988093	0.226097806	0.002151441	0.096680241	0.000725208	0.457143134	1.48E-05	0.780896609	-5.86E-05	0.268858899
cg20249981	cg20249981	3	133250793		0.014868304	-0.007456411	0.016707605	0.003854425	0.079171611	0.107305692	0.013180867	0.003368503	0.124085853	-0.002725661	0.372094556	-0.0003754	0.005873196	-0.000123206	0.409582917
cg20250015	cg20250015	4	57941240	IGFBP7	0.086821541	-0.006289322	0.082395072	0.008366345	0.036979409	0.077525112	0.123893608	0.006972849	0.075341747	0.001270501	0.802347335	0.000146813	0.477437464	0.000845571	0.074995322
cg20250023	cg20250023	2	128028108	ERCC3	0.000961242	0.01634477	0.001003644	-0.011931248	0.00074943	-0.198893361	0.00357648	-0.013060522	0.000278804	0.006414788	0.186493847	-0.000524653	0.018476128	-0.000382742	0.006645081
cg20250040	cg20250040	1	238438445		0.35174313	-0.002595485	0.344112888	0.003643239	0.196940742	0.045140337	0.241729061	0.002415941	0.308319698	0.003736655	0.330589682	-0.000139816	0.441648399	-5.88E-05	0.737494142
cg20250080	cg20250080	17	66596999	FAM20A	0.714981281	-0.000676874	0.715996495	-0.002365282	0.077008802	0.015962579	0.536393864	-0.002063781	0.097789452	-0.003730527	0.053118451	0.000123178	0.131211858	0.000141916	0.167774672
cg20250109	cg20250109	8	94363923	LINC00535	0.473043473	-0.002100871	0.467760472	-0.012581605	0.000960432	0.068356004	0.09826647	-0.013095357	0.000684541	-0.011028012	0.028842693	6.35E-05	0.702566702	-0.000323763	0.641154646
cg20250126	cg20250126	4	26030677		0.710522483	-0.000445037	0.712503003	-0.002342142	0.026719262	0.01071047	0.525445603	-0.002284707	0.093803924	-0.003250157	0.006059769	0.000320732	0.125376692	0.000557957	0.087404093
cg20250162	cg20250162	19	10333164	S1PR2	0.084564187	0.00234061	0.085724294	0.001057296	0.271702115	-0.03758815	0.047354328	0.000925589	0.38791049	0.003512871	0.008276569	-0.000111744	0.465346472	0.000409633	0.180554961
cg20250189	cg20250189	17	6844584		0.745064471	-0.000568135	0.743762307	0.000943595	0.452717446	0.008853351	0.713467421	0.001038949	0.407091545	0.000294358	0.860624525	0.000127775	0.299625053	-0.000235774	0.036125856
cg20250239	cg20250239	5	1701763		0.003649121	-0.014698317	0.005031841	0.006088105	0.091673831	0.165765676	0.019641569	0.006660342	0.06493413	-0.009710509	0.064494312	-0.000210309	0.133222361	0.00061181	0.076877649
cg20250250	cg20250250	14	100479169		0.019428569	-0.011203994	0.023831502	0.002714805	0.492275564	0.045894484	0.486952238	0.002733052	0.443425304	-0.011426754	0.044884249	0.000708132	0.001384317	0.000122788	0.720975661
cg20250274	cg20250274	18	71815685	C18orf55;FBXO15	0.433094859	-0.000790389	0.4402392	0.000255827	0.798500352	0.015170461	0.292059433	0.000665245	0.407565995	-0.00099103	0.49605411	1.77E-05	0.756979955	-2.91E-05	0.659142516
cg20250306	cg20250306	21	45534404	PWP2	0.668522049	0.001292676	0.670925824	0.001687908	0.443371644	-0.013492873	0.748937239	0.000633621	0.775569652	0.004949504	0.069263297	0.000245642	0.287395154	0.000200627	0.307934483
cg20250316	cg20250316	1	79943970		0.830770316	0.000802632	0.83139105	0.000786422	0.769200236	-0.013925723	0.789906553	0.00021464	0.918207674	0.002976003	0.464642926	-2.23E-05	0.895338794	-1.27E-05	0.926866111
cg20250336	cg20250336	7	51545565		0.998009679	-4.28E-06	0.998017886	0.001712422	0.201568677	-0.001733901	0.942272507	0.001335227	0.310921312	0.002878387	0.107497845	-8.95E-05	0.628794122	3.41E-07	0.997572969
cg20250371	cg20250371	7	100736682		0.588213627	-0.001105542	0.592731504	0.003747335	0.171919132	0.019552095	0.500939895	0.003713197	0.276320548	0.002517229	0.207727304	-4.56E-05	0.629722942	3.65E-05	0.69308496
cg20250396	cg20250396	14	65880036	FUT8;LOC645431	0.81886638	-0.000240278	0.819037674	-0.002799745	0.08950905	0.002639444	0.858007266	-0.001967072	0.028199609	-0.004801821	0.030030517	-9.42E-05	0.246035091	-0.00012336	0.116208478
cg20250397	cg20250397	14	92807379	SLC24A4	0.956379372	9.23E-05	0.956541664	0.001573428	0.194266371	-0.009568539	0.683945753	0.001609947	0.202614298	0.001665488	0.320221967	-0.000969528	0.000950136	0.000739419	0.026454245
cg20250426	cg20250426	7	96655105	DLX5	0.193873798	-0.005517184	0.195535566	0.00744671	0.015562149	0.073274793	0.21474978	0.007344974	0.110871566	0.002305135	0.288784007	-5.87E-05	0.842793994	0.000312844	0.233514309
cg20250473	cg20250473	19	12884775	HOOK2	0.777302262	-0.000994682	0.773437537	0.005303841	0.035942781	0.012676535	0.791266497	0.004833825	0.068951949	0.005402482	0.101835404	-0.000155661	0.338348139	-0.000215472	0.15734255
cg20250570	cg20250570	10	1034318	GTPBP4	0.105588322	-0.010403429	0.106888547	0.01161564	0.012502109	0.108894082	0.221560013	0.013358454	0.061240127	-0.001757451	0.038602401	3.54E-05	0.611826029	-7.72E-05	0.083609263
cg20250605	cg20250605	1	2046506	PRKCZ	0.443460418	-0.003076657	0.445158801	0.004484784	0.119987635	0.060298061	0.281485238	0.003730401	0.260323799	0.003083026	0.286054296	-0.000150424	0.468837128	-0.000238981	0.097627662
cg20250651	cg20250651	14	73297526	DPF3	0.688892187	-0.001273786	0.689990346	0.001417663	0.532672606	0.006686209	0.87990092	0.000655733	0.780593322	0.001411972	0.636948838	-9.17E-05	0.5002739	-0.000382443	0.233751542
cg20250722	cg20250722	6	26522136	HCG11	0.685179033	0.000605928	0.677642037	-0.002790059	0.204478763	-0.011042947	0.590113207	-0.001716026	0.21913149	-0.00485074	0.102499296	0.000286596	0.04489497	0.000854912	0.000216147
cg20250779	cg20250779	11	124823283	CCDC15	0.809958467	-0.000729589	0.811189021	0.001071233	0.742080615	0.007023332	0.869452139	0.000954835	0.784922714	-0.000174442	0.966921601	-4.02E-05	0.756412249	0.000312853	0.32229902
cg20250823	cg20250823	19	45952551		0.136226013	-0.005134688	0.146904487	-0.000730029	0.811464762	0.062024966	0.205982378	0.000613065	0.844317038	-0.007042279	0.088943952	-0.000519625	0.038805284	-0.000459807	0.018079158
cg20250874	cg20250874	13	47127354	LRCH1	0.81366464	0.000372202	0.812210387	-0.002643608	0.091888108	-0.00222504	0.919016965	-0.002432592	0.088036632	-0.003205968	0.128831581	2.28E-05	0.800226786	1.94E-06	0.984134761
cg20250918	cg20250918	1	24580366		0.473672079	-0.002472732	0.477517186	0.000474004	0.858217971	0.045492899	0.34822414	0.000929147	0.785020131	-0.002683185	0.356525516	-2.99E-05	0.789785844	-1.79E-05	0.881594294
cg20250926	cg20250926	11	61627671	FADS2	0.01932298	0.005987003	0.022004296	-0.002382297	0.425746841	-0.091966713	0.012684895	-0.002940513	0.392485729	0.004430042	0.233689181	-0.000480474	0.002736088	-0.000583913	0.012484058
cg20250981	cg20250981	11	2890644	KCNQ1DN	0.304148002	0.000748598	0.306770444	-0.000439349	0.639226897	-0.009317475	0.363317382	-0.000422516	0.668175744	0.000307897	0.759484085	0.000166463	0.166417963	0.000118093	0.633074067
cg20251008	cg20251008	1	161136045	PPOX	0.858064377	9.41E-05	0.85858738	0.000119697	0.749893461	0.002290066	0.754486534	-9.88E-05	0.834821161	0.000609927	0.109617631	-2.29E-06	0.949948387	-2.45E-05	0.365347147
cg20251080	cg20251080	8	123502036	LOC105375734	0.060295805	-0.007702464	0.07822809	0.005313229	0.082640298	0.115138981	0.059945423	0.00463897	0.120895877	-0.001528065	0.709518113	-0.000291368	0.010982463	-0.000366108	0.506765882
cg20251110	cg20251110	12	124813301	NCOR2	0.002258673	-0.009311609	0.002620337	-0.00100391	0.750823637	0.113648379	0.007679136	-0.000628511	0.859622663	-0.012082356	0.005706505	-0.000163222	0.344307569	-0.000949864	0.041151385
cg20251156	cg20251156	12	55793381	OR6C65	0.580195231	0.002031942	0.581605928	0.004199764	0.112104862	-0.022703315	0.656845509	0.003590318	0.18189176	0.007441083	0.037047863	-1.66E-05	0.910779695	-1.92E-05	0.898717778
cg20251225	cg20251225	1	1609551	CDK11B;LOC728661	0.827858782	-0.000462819	0.828489857	0.002255208	0.140711372	-0.012266713	0.678899164	0.00202559	0.126387306	0.002677402	0.209025284	-0.000336439	0.02353673	-0.001446916	8.38E-05
cg20251241	cg20251241	14	21949306	TOX4	0.086615337	-0.00458464	0.094009016	-0.007555472	0.000162794	0.054134185	0.150280872	-0.007091193	0.001323401	-0.012869338	2.48E-05	0.000131816	0.536173876	0.000220078	0.691388728
cg20251481	cg20251481	19	16244720	HSH2D	0.428998846	0.001144311	0.434750512	0.000494339	0.704306762	-0.018365635	0.369604628	0.000332065	0.821481089	0.002023914	0.183871084	-2.65E-05	0.774717933	2.54E-05	0.797112339
cg20251591	cg20251591	6	74232674		0.339557486	-0.002050203	0.341357106	0.002833441	0.066838883	0.01895996	0.524853581	0.002520621	0.08064219	0.001640288	0.449174683	5.55E-05	0.704813879	-6.30E-05	0.719686065
cg20251724	cg20251724	13	34057913	STARD13	0.418001402	0.00229207	0.419735794	-0.000145008	0.942615046	-0.04808028	0.223588597	-0.000623512	0.752211025	0.003072944	0.287605797	1.89E-05	0.848725437	0.000139238	0.26038056
cg20251793	cg20251793	1	22796325	ZBTB40	0.988702791	-2.74E-05	0.988744862	0.003440329	0.014985441	-0.00029839	0.991172483	0.003457121	0.04511022	0.003491685	0.041528973	-5.27E-05	0.719238116	-0.000196029	0.043118728
cg20251837	cg20251837	2	217220696	Mar-04	0.348959558	0.001646191	0.34939114	0.003173873	0.197058165	-0.029201819	0.239034413	0.003547146	0.1215802	0.004839507	0.159881276	0.000662842	0.018242342	-0.000193431	0.499291676
cg20251878	cg20251878	2	74608892	DCTN1	0.841669492	-0.00045493	0.842736331	0.002664644	0.162511601	0.007704813	0.809343869	0.002407377	0.242889276	0.003182962	0.210514247	-6.88E-06	0.967500278	-0.000138083	0.590516519
cg20251943	cg20251943	10	407721	DIP2C	0.003371086	-0.015861859	0.003589917	0.008015211	0.129065374	0.176781124	0.017616507	0.006240451	0.295831724	-0.004060053	0.529879752	0.000277345	0.336309289	0.000129829	0.616317069
cg20251973	cg20251973	2	25016338	CENPO;C2orf79	0.139344222	-0.001409668	0.140819213	0.000851916	0.209536774	0.018729403	0.157853348	0.000609885	0.521357186	-0.000173987	0.756208025	-8.90E-05	0.052464733	-0.000140036	0.00084234
cg20252015	cg20252015	1	64100814	PGM1	0.960753452	0.000105484	0.961286146	0.001696392	0.477340303	-0.009527079	0.754469507	0.001109477	0.447144748	0.003460389	0.311893822	-0.000250537	0.132336158	0.000414787	0.04803914
cg20252016	cg20252016	11	64851499	CDCA5;ZFPL1	0.531979441	0.000188933	0.535570129	0.000101011	0.665174706	-0.001610308	0.703438179	6.08E-05	0.823477923	0.000367401	0.192281868	1.38E-05	0.512514535	5.95E-06	0.75948719
cg20252022	cg20252022	12	77272172	CSRP2	0.823364808	0.000303679	0.824011808	-0.001466998	0.133928716	-0.004222851	0.823490911	-0.001357445	0.213602134	-0.001390526	0.257693437	0.000164828	0.019624693	0.000204929	0.027301475
cg20252067	cg20252067	14	65438456	RAB15	0.716689404	0.000536525	0.716684984	-0.001613158	0.126695797	-0.000344327	0.986576068	-0.001088716	0.327750942	-0.002102832	0.103855556	6.20E-05	0.380270653	5.62E-05	0.616828404
cg20252095	cg20252095	19	19055698		0.729593895	0.000792089	0.727134834	-0.00558986	0.00123686	-0.022219115	0.481943502	-0.005301804	0.002675964	-0.005242355	0.02712375	0.000142927	0.201738679	-0.000125189	0.552083575
cg20252099	cg20252099	5	125324012		0.212271912	-0.001982532	0.204944594	0.003746359	0.00880991	0.021913222	0.312407263	0.002885249	0.060027239	0.002900246	0.100593333	-9.91E-05	0.405632178	0.000630288	0.021675133
cg20252111	cg20252111	20	42143211	L3MBTL	0.591386718	-0.000573893	0.592768094	0.00042138	0.580692189	0.004479553	0.763157785	0.000385191	0.542702499	-0.000180428	0.877428627	0.000337715	0.007747933	-5.44E-05	0.392492269
cg20252202	cg20252202	12	108239470		0.20085804	0.002387877	0.202536989	0.000259865	0.844409622	-0.030845386	0.234710208	0.000345026	0.820561179	0.002393584	0.159786119	0.000279691	0.237369578	-0.000421503	0.51993401
cg20252212	cg20252212	19	18668508	KXD1	0.350041163	0.001471743	0.352400842	-0.001631757	0.199653151	-0.021040491	0.339382187	-0.001579154	0.125136483	-0.000529052	0.782781356	-1.48E-06	0.988320458	3.09E-05	0.681790933
cg20252221	cg20252221	6	129083073		0.499162654	-0.002467171	0.500289298	0.003104325	0.266749135	0.015634044	0.757906604	0.003379209	0.217075286	0.000779088	0.838173497	0.000275747	0.188727332	-4.40E-05	0.783472929
cg20252399	cg20252399	22	45599149	C22orf9	0.867359185	0.000485829	0.867848605	0.001178938	0.57046287	-0.007730029	0.848561157	0.001000203	0.650742666	0.001519291	0.572452121	-8.31E-05	0.694971545	4.40E-05	0.767453301
cg20252443	cg20252443	19	13049313	CALR	0.396980034	-0.000774727	0.39111519	0.001594638	0.057492049	0.015666546	0.216889568	0.001576307	0.150002512	0.000941105	0.275797614	-3.17E-05	0.631413072	-0.000175642	0.00523052
cg20252475	cg20252475	3	49723159	MST1	0.994604829	-1.20E-05	0.99461631	-0.000164188	0.930110367	0.001919416	0.938381257	0.000226004	0.922984782	-0.002305112	0.231735652	4.80E-06	0.981403782	0.000763592	1.53E-07
cg20252653	cg20252653	15	42470270	VPS39	0.178550415	-0.00486128	0.177942892	0.003656515	0.34551631	0.078685125	0.120880614	0.002383906	0.593156613	0.001023421	0.823732531	-0.00020432	0.416079288	-7.69E-05	0.689110189
cg20252718	cg20252718	14	59813923	DAAM1	0.065583338	-0.007529279	0.067601576	0.012783504	0.007000217	0.097162928	0.090417845	0.01190349	0.015964693	0.006143184	0.272467376	8.37E-05	0.693136137	-6.78E-05	0.843697813
cg20252742	cg20252742	17	53499249	MMD	0.756770449	0.000164435	0.757647752	-0.000209187	0.581104244	0.000183911	0.980133005	-0.000104367	0.785180549	-0.000267126	0.60626828	1.16E-06	0.972275146	-2.19E-05	0.517982548
cg20252837	cg20252837	20	62574114	UCKL1;MIR1914;MIR647	0.537232605	0.002976888	0.538748611	0.000235078	0.945482609	-0.046590849	0.487890209	0.000414737	0.918948911	0.002375819	0.565461619	-4.74E-05	0.839885356	0.000536649	0.504054045
cg20252850	cg20252850	21	39289065	KCNJ6	0.140796745	-0.001064661	0.141211532	0.000512659	0.34341355	0.02143444	0.037036174	0.000429889	0.314403712	-0.000485895	0.561142492	-9.37E-05	0.031245568	-0.000105925	0.08373404
cg20252885	cg20252885	6	88619878	LOC101928911	0.154710731	0.002816423	0.157143377	0.00025184	0.867821537	-0.0392096	0.156255528	-3.65E-05	0.98021562	0.003417803	0.120994969	-0.00050076	0.002842607	-4.49E-05	0.676746414
cg20253105	cg20253105	1	9050096		0.923744304	-0.00047437	0.924027435	0.006112695	0.087315896	0.009459029	0.890910579	0.004602434	0.183837619	0.00804491	0.089801198	0.000534125	0.071810547	-0.000345505	0.132934623
cg20253111	cg20253111	3	14220462	XPC;LSM3	0.380906291	0.000639904	0.382680801	-0.001013848	0.054334269	-0.008991026	0.376343338	-0.000871326	0.151276191	-0.000679137	0.258478722	0.000115327	0.115496484	1.20E-05	0.786208279
cg20253151	cg20253151	10	112258544	DUSP5	0.115199814	-0.001161698	0.122764521	0.000445732	0.617020947	0.018411531	0.083186755	0.000530381	0.344785016	-0.001066244	0.384997002	0.0001383	0.258426311	0.000140133	0.449787967
cg20253172	cg20253172	1	3107290	PRDM16	0.901628297	-0.000478137	0.902255942	0.003851727	0.30094145	0.042259864	0.439107477	0.00420674	0.424267754	0.00310143	0.332176553	-0.000122078	0.365544418	-0.000123797	0.112854926
cg20253212	cg20253212	4	41694822	LIMCH1	0.124329656	-0.006086963	0.125733591	0.006243917	0.028594172	0.084099392	0.127014746	0.006043364	0.084569961	0.001242676	0.682601672	0.000140641	0.653183368	-0.000388572	0.153966963
cg20253238	cg20253238	17	19652173	ALDH3A1	0.613083766	-0.00146381	0.615514225	0.001623201	0.531766777	0.017569429	0.665475326	0.001453999	0.631531526	0.00074519	0.812008915	0.000101627	0.725730671	0.000718241	0.027536614
cg20253251	cg20253251	1	155579369	MSTO1	0.733782057	-0.001685185	0.734735947	0.005265206	0.139496804	0.031721601	0.645598554	0.00449031	0.248872624	0.005051924	0.262197425	-6.16E-05	0.797097287	-0.000245815	0.323909271
cg20253259	cg20253259	17	29135993	CRLF3	0.510412148	-0.000958696	0.511606459	0.00199839	0.087074178	0.025847064	0.207799002	0.002217861	0.049459354	0.001189354	0.476278811	-7.22E-05	0.524405875	6.84E-05	0.93288119
cg20253268	cg20253268	1	53990199	GLIS1	0.480711141	-0.002320092	0.482974265	0.005654953	0.069848788	0.028393084	0.538166593	0.005858152	0.081828124	0.002786596	0.486639512	6.54E-05	0.707110974	-0.000933718	0.229281249
cg20253271	cg20253271	19	13834312		0.281399347	0.002209067	0.284854605	0.000663812	0.675241481	-0.035933184	0.21188554	0.000898855	0.589080637	0.002716214	0.19794759	-0.000116613	0.381423384	0.000110271	0.494778183
cg20253302	cg20253302	4	186288186	LRP2BP	0.627498834	-0.001372574	0.621314431	0.003314029	0.107386591	0.018769103	0.626329182	0.003284791	0.089012169	0.00184649	0.519732132	-0.000439256	0.00364088	-0.000187217	0.146398484
cg20253368	cg20253368	4	186936720		0.480323462	0.002718317	0.46929144	-0.006170594	0.057290805	-0.0898457	0.094860489	-0.006311298	0.027716525	-0.001131647	0.796426406	0.000398709	0.140008949	0.000533076	0.02298789
cg20253378	cg20253378	6	94129266	EPHA7	0.712223238	0.000501601	0.713247343	-0.000661984	0.495606253	-0.006364448	0.736597054	-0.000515545	0.561921884	-0.000486406	0.73083289	1.26E-05	0.840963602	-2.04E-05	0.804557535
cg20253410	cg20253410	10	134623622		0.954371994	-0.000132517	0.954722901	0.008278531	0.001326242	0.014400722	0.659740837	0.008090827	0.005411222	0.006473173	0.039046597	-2.97E-05	0.84544856	0.000265412	0.174537414
cg20253442	cg20253442	15	93152750		0.299093222	0.003168579	0.304720587	0.000895425	0.701582339	-0.035663928	0.4043081	0.000647309	0.812517001	0.004406138	0.136038329	5.09E-05	0.836027113	-0.000282789	0.175787524
cg20253468	cg20253468	19	23254131		0.325053829	0.002306038	0.325798008	-0.001499443	0.372133694	-0.034960312	0.283235517	-0.002083589	0.342709189	0.001547779	0.369457411	0.000298018	0.005156069	0.000142809	0.256115175
cg20253542	cg20253542	7	27561082		0.25698659	0.002089918	0.258759712	0.001449483	0.270430571	-0.020889286	0.41446281	0.001124386	0.379837527	0.004323122	0.020933003	-8.63E-05	0.533164685	-0.00028876	0.0022184
cg20253551	cg20253551	6	152129400	ESR1	0.900304418	-0.000162082	0.900673775	-0.001131095	0.223037385	0.00635898	0.724048093	-0.000715846	0.332567838	-0.001895439	0.160469233	0.000254376	0.001950157	0.000117739	0.048737986
cg20253556	cg20253556	10	30712431		0.335204385	-0.001935719	0.341136483	0.002349331	0.420305908	0.017334781	0.541775686	0.004031474	0.085737243	-0.002593047	0.516682017	-0.000164622	0.454902587	0.000345875	0.452826073
cg20253561	cg20253561	1	237916368	RYR2	0.021042235	-0.005761656	0.024791658	0.005359922	0.008966997	0.067440034	0.055646666	0.005445446	0.030751874	-0.000698501	0.747196281	-0.000481049	0.008096609	0.000752272	0.029274074
cg20253639	cg20253639	12	57082306	PTGES3	0.202594458	-0.001120206	0.204277471	0.000161409	0.795782802	0.021660014	0.078311148	0.000137456	0.726072624	-0.000799767	0.431863967	2.99E-05	0.753965695	4.74E-05	0.58407088
cg20253652	cg20253652	19	38397635	WDR87;SIPA1L3	0.726415916	0.000256101	0.72739398	0.00010132	0.846125726	0.000400153	0.968647421	5.64E-05	0.897876284	0.000416533	0.605647257	-4.25E-05	0.489856124	-4.62E-05	0.189716719
cg20253659	cg20253659	2	33172002	LTBP1	0.876554608	-0.000104148	0.877263186	3.34E-05	0.944830652	0.007314129	0.435875849	-0.000127785	0.772422243	0.000230976	0.742777455	-7.28E-05	0.409875831	3.22E-06	0.948832937
cg20253689	cg20253689	2	100625353	AFF3	1.12E-05	0.016546534	2.26E-05	-0.014632884	2.12E-07	-0.1777439	0.00057261	-0.01422396	7.12E-05	0.001001063	0.732558363	6.89E-05	0.583345507	0.000321796	0.483196085
cg20253700	cg20253700	16	2099508	TSC2	0.054881066	-0.006540028	0.059135056	3.90E-05	0.987704821	0.105446872	0.029867098	0.000742075	0.781834119	-0.006804915	0.042192606	-0.000327044	0.137015462	1.23E-05	0.972637088
cg20253728	cg20253728	10	75277490	USP54	0.25615083	-0.001850988	0.257137277	0.002901028	0.026028053	0.01866133	0.408431761	0.003081994	0.035939476	0.000431065	0.790700069	-0.000186134	0.107967079	-7.72E-05	0.407978697
cg20253785	cg20253785	6	44043009	LOC101929705	0.651800671	-0.001163376	0.641612042	0.001918747	0.571428768	0.015469721	0.659137369	0.000391761	0.801358301	0.001140913	0.813721766	-0.000520539	0.001828614	-0.000431676	0.006640534
cg20253807	cg20253807	10	133000130	TCERG1L	0.687496823	-0.000514919	0.6882878	0.002239998	0.059064786	0.009591651	0.592785296	0.001962577	0.073642422	0.002559049	0.09809361	6.62E-05	0.360886567	-1.94E-05	0.854466536
cg20253855	cg20253855	7	101762511	CUX1	0.003647713	-0.013268297	0.003759581	-0.001967457	0.589997522	0.112784047	0.06539427	-0.001675176	0.700974882	-0.014428935	0.002240795	0.000231365	0.051190228	-0.000677965	0.498507244
cg20253856	cg20253856	15	99394591	IGF1R	0.521845441	0.001356313	0.513286129	-0.010477858	2.64E-05	0.001991757	0.945131148	-0.009066816	0.001169477	-0.012504014	2.87E-05	-0.000665954	3.88E-05	0.000139508	0.308676302
cg20253872	cg20253872	1	110166571	AMPD2	0.053000947	0.004642275	0.052256041	-0.015792376	4.40E-07	-0.086000306	0.011839385	-0.01448703	0.000128386	-0.013314831	0.00015634	-2.41E-05	0.892561397	-0.000797366	0.198024625
cg20253915	cg20253915	X	38629609		0.117096344	0.003996222	0.12418246	-0.00200933	0.452555473	-0.065019828	0.075827869	-0.002526514	0.362116664	0.001940666	0.563204602	-0.000108342	0.6391291	7.57E-05	0.700270684
cg20253920	cg20253920	8	29194444	DUSP4	0.184871462	-0.001612537	0.188122728	0.000638301	0.469696568	0.018531536	0.27355459	0.000672193	0.438290031	-0.000981678	0.44188158	-0.000119914	0.743661276	0.000424627	0.106397653
cg20254011	cg20254011	1	221717084		0.422818176	-0.002589178	0.42237314	-0.007679075	0.087193413	0.030133009	0.505084244	-0.007850787	0.051313296	-0.007632174	0.180480141	-1.13E-05	0.960405813	-5.19E-05	0.882001831
cg20254084	cg20254084	1	205417538	MIR135B;BLACAT1	0.010982598	0.009733183	0.01096931	0.006384979	0.087220883	-0.09498797	0.068927255	0.007665589	0.049335289	0.0139268	0.008379471	-3.75E-05	0.649383911	0.000549477	0.036511253
cg20254120	cg20254120	1	101788393	LINC01307	0.066966764	-0.00594359	0.070301567	0.007689882	0.001201725	0.092265462	0.043788824	0.00778504	0.007646211	0.002032443	0.359345536	-0.000162443	0.196453719	0.001269316	0.00828836
cg20254179	cg20254179	22	45452009		0.225576833	-0.003550967	0.206532095	0.003000078	0.190779823	0.033184007	0.390114137	0.002695734	0.101146716	0.000215648	0.950012995	-0.000209971	0.078360615	-1.01E-05	0.94041317
cg20254225	cg20254225	2	38301438	CYP1B1	0.606631617	0.000626503	0.595835142	-0.00098638	0.267030093	-0.018113749	0.274026804	-0.00090528	0.349386338	-0.000788274	0.477943221	0.000417313	0.002251571	0.00028761	0.012421699
cg20254231	cg20254231	2	128569115	WDR33	0.303768894	-0.001313173	0.310327863	-0.001480523	0.222632642	0.0238833	0.188911201	-0.000966008	0.32056188	-0.004081825	0.024549688	0.000113073	0.05980581	9.29E-05	0.226618723
cg20254251	cg20254251	8	144557206	ZC3H3	0.935325102	0.000312024	0.935629623	0.002304944	0.488198306	0.000405451	0.993992219	0.001996779	0.627066822	0.003033212	0.397087036	-0.000127513	0.709488133	-0.000271203	0.285782737
cg20254282	cg20254282	10	120925093	SFXN4	0.822111603	-9.98E-05	0.823285315	-0.000212078	0.509954345	0.001538255	0.803960001	-0.000147433	0.68285678	-0.000408453	0.329375107	7.16E-06	0.813765803	1.78E-05	0.724846416
cg20254293	cg20254293	2	54947518		0.515286339	0.001943178	0.519419557	0.00503665	0.087177635	-0.014024036	0.738574861	0.004334017	0.082725327	0.008580075	0.051022192	2.64E-05	0.908133655	-0.000249835	0.203186172
cg20254353	cg20254353	19	36347626	KIRREL2	0.577283046	0.000445805	0.576844253	-0.001004748	0.100107115	-8.83E-05	0.993637532	-0.000879271	0.079375402	-0.000789137	0.391481918	-2.39E-05	0.567741702	4.84E-05	0.408546884
cg20254354	cg20254354	12	99287558	ANKS1B	0.412621736	0.002175552	0.414362887	-0.00154744	0.41409452	-0.018234061	0.621138826	-0.00147191	0.395364876	-7.77E-05	0.975663175	-9.25E-05	0.435998256	1.84E-05	0.931366597
cg20254361	cg20254361	1	24438778	MYOM3	0.926583766	0.000331323	0.926856415	-0.003636609	0.159445563	0.016109111	0.747582393	-0.003238326	0.332456794	-0.004107093	0.14531084	-0.000287472	0.102017998	-0.000100378	0.758667461
cg20254419	cg20254419	4	90721451	SNCA	0.174405931	-0.004797373	0.18364825	0.013134439	5.31E-05	0.060489071	0.227135259	0.012798752	0.001796951	0.007566063	0.016084295	-0.000497389	0.046023526	-0.000966518	0.253203301
cg20254422	cg20254422	2	85826258	TMEM150A	0.644627573	0.000876522	0.64586001	0.001384575	0.30871055	-0.014983494	0.571149929	0.001660885	0.157670597	0.001899225	0.357117173	-0.000507944	0.001807966	-5.00E-07	0.994778854
cg20254457	cg20254457	2	86152034		0.6673446	-0.001088732	0.665595704	-0.002643402	0.255322557	0.002071476	0.952901254	-0.002253379	0.301807817	-0.004562664	0.156561354	-0.000374256	0.012488796	-0.000285775	0.272710229
cg20254483	cg20254483	10	72972204	UNC5B	0.72338248	-0.000236069	0.724370444	0.000627212	0.190174324	0.003605134	0.697728853	0.000637375	0.335400254	0.000337421	0.453479824	-7.62E-05	0.060784101	-7.77E-05	0.032335168
cg20254598	cg20254598	11	2182457	INS-IGF2;INS	0.695008116	-0.000946619	0.696087067	0.001666523	0.334782043	0.007067289	0.833331145	0.001220936	0.422967976	0.00174494	0.470278305	-0.00019777	0.171310728	1.21E-06	0.993812862
cg20254658	cg20254658	4	77566479	SHROOM3	0.909941962	0.000245491	0.910275935	0.000530365	0.73209209	0.003449252	0.909074133	0.000332195	0.871830568	0.001070248	0.505840499	-0.000183442	0.131243634	0.001083585	0.002929796
cg20254725	cg20254725	19	44529414	ZNF222	0.479825908	0.000595948	0.481462202	0.000436514	0.468296073	-0.003288005	0.779029675	0.000521264	0.394299634	0.000920575	0.281424099	-4.49E-05	0.32906654	-1.72E-05	0.808547091
cg20254755	cg20254755	5	176510465		0.91426464	-0.000272285	0.912832641	-0.004709684	0.018503241	-0.008121072	0.814431308	-0.004692822	0.049225402	-0.005632438	0.019603784	-0.000152413	0.343371535	0.000498897	0.000438588
cg20254763	cg20254763	1	175122830		0.052577989	0.002793663	0.054789588	-0.001699315	0.392674304	-0.032312524	0.110027265	-0.00147195	0.501023481	0.000464719	0.847699901	-0.000142255	0.260393545	-0.000209945	0.354481714
cg20254790	cg20254790	1	1084473		0.115849856	0.008078513	0.117209082	-0.003807146	0.296523236	-0.087891537	0.217309137	-0.004410042	0.328113416	0.005036148	0.242068611	2.87E-05	0.858185383	0.000269859	0.240449736
cg20254830	cg20254830	6	116333646	FRK	1.17E-05	0.034236405	3.18E-05	-0.039463707	5.63E-06	-0.202849382	0.045469586	-0.040431032	0.000147048	0.000537027	0.949002548	-0.000108668	0.567888141	-0.000417369	0.35316777
cg20254998	cg20254998	6	136976783	MAP3K5	0.241793621	0.003093875	0.240559795	-0.000731459	0.777838917	-0.013635602	0.708592757	-0.000884467	0.77620647	0.002897017	0.327056746	0.000388436	0.113260692	-0.000437166	0.003926865
cg20255042	cg20255042	10	75757586	VCL	0.946212351	-6.95E-05	0.946578061	0.0005845	0.536773577	0.002008061	0.889736875	0.000817232	0.406265887	-0.000198644	0.874304155	-0.000224226	0.015232008	-0.000229358	0.00313582
cg20255070	cg20255070	1	23488192	LUZP1	0.153795096	0.002217756	0.158431961	-0.00141991	0.293258818	-0.034166161	0.120275149	-0.001140892	0.479984292	0.000423984	0.781542549	-7.59E-05	0.510030221	-0.000210263	0.058433072
cg20255082	cg20255082	19	36102171	HAUS5	0.294860107	-0.002855629	0.296659621	-0.000739109	0.702959931	0.035660451	0.346829727	8.67E-05	0.964113661	-0.004987658	0.059147064	0.000111358	0.385159659	3.64E-05	0.796056481
cg20255094	cg20255094	1	160771763	LY9	0.532685142	0.001873229	0.534211574	-0.000547223	0.798147528	-0.017768693	0.670387552	-0.001326453	0.56086735	0.002731259	0.322123213	-7.84E-05	0.68340014	-0.00029677	0.059333655
cg20255176	cg20255176	11	35640727	FJX1	0.921496875	-0.000202203	0.921246299	-0.002463136	0.093671557	0.006743282	0.812058592	-0.002650976	0.063584302	-0.002705745	0.156881428	0.000132059	0.118224043	3.57E-05	0.732313051
cg20255231	cg20255231	8	1999014	MYOM2	0.369235677	0.004534263	0.371019496	-0.000196816	0.95630851	-0.003534131	0.959769033	0.000605351	0.89591498	0.003291728	0.371879786	0.000296026	0.481144304	-3.08E-05	0.813632174
cg20255255	cg20255255	3	22117303		0.796189125	0.000610963	0.796931469	0.002407825	0.156720838	-0.013129592	0.690095522	0.002361561	0.137885025	0.003345453	0.17800085	-0.000319254	0.003728405	5.39E-05	0.735764784
cg20255286	cg20255286	18	46529449		0.641033139	0.001299086	0.643956371	0.002913814	0.210159866	-0.018395954	0.638314249	0.003067647	0.243863931	0.004840452	0.103189953	-0.000139349	0.56281472	-0.000179924	0.413157146
cg20255370	cg20255370	15	40268687	EIF2AK4	0.885315733	0.000329411	0.88613948	0.015928429	0.002051658	0.007744479	0.811015385	0.017306479	0.004324599	0.014513741	0.021596327	0.002320024	0.000824526	0.002541042	6.77E-05
cg20255456	cg20255456	8	49085516		0.768125407	0.000518432	0.768711017	-0.000742052	0.610874209	0.006269716	0.798394809	-0.000318735	0.789817469	-0.000888197	0.686730394	9.99E-05	0.52594477	-0.000106306	0.405163251
cg20255590	cg20255590	14	89022324	PTPN21	0.87591848	0.000847728	0.876376854	0.007053002	0.072055484	-0.013904324	0.85398589	0.006271199	0.066433002	0.00970918	0.085132287	-9.81E-06	0.960613114	-0.000289364	0.120342946
cg20255667	cg20255667	3	128723007	CCDC48	0.21968602	-0.006942192	0.218099489	0.004458441	0.296990176	0.086956744	0.265049413	0.003555218	0.372067943	-0.002371742	0.693006772	0.00038539	0.189323707	-0.000219866	0.491332119
cg20255711	cg20255711	19	36236366	PSENEN;U2AF1L4	0.730799118	0.000239382	0.731428018	-0.001220977	0.35867353	-0.006101081	0.535079786	-0.000586985	0.54254926	-0.001713301	0.287034907	3.81E-05	0.499464541	-5.79E-05	0.189788543
cg20255713	cg20255713	12	56757753	APOF	0.199829491	-0.004147835	0.205434158	-0.00090268	0.763545688	0.061185257	0.181395758	-0.000813463	0.791559898	-0.004299705	0.296963973	0.0002681	0.06123185	0.000623643	0.008200235
cg20255723	cg20255723	22	45073031	PRR5	0.147707609	0.004183679	0.147760157	-0.002426665	0.357371946	-0.047629204	0.234335028	-0.00258012	0.338561947	0.001049897	0.763433143	0.000215803	0.268010249	-0.001915127	9.51E-12
cg20255775	cg20255775	12	48398370	COL2A1	0.991352372	1.23E-05	0.991384577	-0.001129614	0.166509253	0.006491759	0.681534469	-0.000640885	0.333544127	-0.001987292	0.086004606	-1.60E-05	0.801620714	-1.82E-05	0.722416462
cg20255782	cg20255782	1	198025499		0.210702152	-0.003392786	0.212403086	0.002686913	0.165360698	0.033433962	0.374051397	0.002275725	0.311532424	0.000360537	0.874902245	-0.000151525	0.327460201	0.000601514	0.001397433
cg20255797	cg20255797	7	13840964		0.001326143	0.025605509	0.001381639	-0.020223257	0.000425556	-0.11277045	0.292812556	-0.020985695	0.001885472	0.00761605	0.265895515	-0.000562156	0.031365311	0.00032322	0.039481568
cg20255817	cg20255817	1	1597454	LOC728661;CDK11B	0.802727048	0.000185771	0.803446612	0.000231338	0.662991793	-0.004062635	0.694714555	0.000326933	0.42667391	0.000143684	0.855143779	-4.23E-05	0.201746596	-1.36E-05	0.693012116
cg20255906	cg20255906	6	33285878	MIR1234;ZBTB22	0.051109597	-0.001832565	0.051976466	0.000161648	0.806810894	0.030139067	0.021881754	0.000385144	0.520799539	-0.002019587	0.043826539	0.000114518	0.150322675	1.41E-05	0.787766039
cg20255933	cg20255933	12	20094250		0.004466906	0.001384644	0.005632172	0.000862276	0.461918283	-0.023961136	0.00096442	-0.000319035	0.125087465	0.00304905	0.059880312	-3.70E-05	0.138897028	2.14E-05	0.590283746
cg20256009	cg20256009	1	153363020	S100A8	0.887844667	0.000599844	0.888259605	-0.002004547	0.509585114	-0.03579344	0.545865023	-0.003124363	0.250913922	0.001450163	0.717176889	0.000339887	0.035737099	-0.000434425	0.032951586
cg20256120	cg20256120	1	91853089	HFM1	0.443529916	-0.000835807	0.448318191	0.001825349	0.231179221	0.013757563	0.374812202	0.0022391	0.150910173	-0.000664037	0.72482746	0.000134722	0.457809035	0.000347527	0.005262977
cg20256134	cg20256134	22	27299142	LINC01422	0.388239429	0.00089076	0.38693474	-0.000562374	0.665271856	0.000371258	0.979362313	-0.00041702	0.710261574	-6.41E-05	0.973104123	3.92E-05	0.724150962	7.88E-05	0.396456691
cg20256153	cg20256153	13	107145658	EFNB2	0.026119898	0.004634537	0.026678395	-0.002923157	0.048389037	-0.054432423	0.05914497	-0.003391402	0.053740361	0.002457882	0.178013682	-0.000222032	0.081725072	3.76E-05	0.903673055
cg20256220	cg20256220	15	101595211	LRRK1	0.051125609	-0.004380226	0.051992645	0.002751284	0.085026105	0.079787423	0.011476118	0.003195753	0.148060281	-0.00232098	0.113506142	-0.000248784	0.063055499	3.17E-05	0.793979806
cg20256260	cg20256260	20	43936981	MATN4;RBPJL	0.966390403	-8.61E-05	0.966652409	-0.000297501	0.897080427	0.013488771	0.640526574	-0.000304656	0.899644252	-0.000651696	0.831675794	0.000499025	0.06301642	0.000647164	0.302803039
cg20256261	cg20256261	10	43426028		0.608455464	-0.00156229	0.609790735	0.007332629	0.001191523	0.01428459	0.736281921	0.006956659	0.000456828	0.006457191	0.064842128	-0.000159879	0.160732172	0.000241937	0.203717504
cg20256327	cg20256327	11	28679066		0.497331235	-0.001208639	0.501686246	0.001357697	0.336579026	0.00896978	0.719152348	0.001448261	0.380449831	-0.000294656	0.864478871	0.000404364	0.043208118	0.000780026	0.011635657
cg20256375	cg20256375	13	112730681		0.033898351	-0.009677721	0.027807055	0.007188363	0.100237857	0.108116946	0.072676424	0.006297049	0.066993614	-0.0010413	0.865653638	-0.00013337	0.396769877	0.000210274	0.556253671
cg20256403	cg20256403	2	97523850	ANKRD39	0.354305136	-0.000697218	0.358789933	1.31E-05	0.981163401	0.009749419	0.355062209	9.47E-05	0.901315211	-0.000868379	0.106024799	9.77E-06	0.811806718	2.21E-05	0.542258754
cg20256441	cg20256441	6	128272807		0.028540587	-0.00480891	0.032231572	0.001025535	0.606866288	0.043315417	0.156431688	0.0003713	0.86582722	-0.001525979	0.491204504	-5.72E-05	0.681479827	0.000891626	0.002400154
cg20256494	cg20256494	22	30116439	CABP7	0.750636848	0.000492225	0.745260272	-0.002039615	0.18076567	-0.007114507	0.736890183	-0.001925234	0.182565433	-0.002288269	0.220411914	0.000189973	0.047628158	0.000252541	0.02297163
cg20256498	cg20256498	19	18832852	CRTC1	0.639593842	-0.001430742	0.630447441	0.003839765	0.168598884	0.034783384	0.404717175	0.002759791	0.388025098	0.005157656	0.097284968	-0.000114339	0.490958165	-0.000327576	0.052968403
cg20256556	cg20256556	7	156340860	LINC01006	0.228270138	0.004764355	0.234826712	0.00166432	0.599587549	0.003456988	0.950023417	0.001900981	0.587311927	0.007547512	0.071302832	-0.000464103	0.000638355	0.000422944	0.222548223
cg20256567	cg20256567	10	126815641	CTBP2	0.840136979	-0.000570513	0.840724332	-0.00077916	0.699543844	0.011115411	0.777651542	-0.001300188	0.549416129	-0.000163558	0.948584841	0.000217767	0.423769496	2.42E-05	0.880724229
cg20256574	cg20256574	11	68851821	TPCN2	0.397727901	0.001553508	0.402465979	0.002799002	0.094596955	-0.017313647	0.502599658	0.002737378	0.139591786	0.005402607	0.014456052	-0.000149618	0.279712076	-0.00016397	0.236984967
cg20256619	cg20256619	3	113310520	SIDT1	0.623812658	-0.000914698	0.626623353	0.001721128	0.219626413	0.012605198	0.629113018	0.001659069	0.290859714	0.001117516	0.537269728	-8.60E-05	0.547579657	6.68E-05	0.550786175
cg20256629	cg20256629	18	5894874		0.582753909	0.000793408	0.584157968	-0.001984097	0.057244606	-0.014602914	0.467846732	-0.002042627	0.078273526	-0.001286915	0.257151995	6.94E-05	0.180691811	6.27E-05	0.338595527
cg20256649	cg20256649	2	1941523	MYT1L	0.572596741	0.001091574	0.574026919	0.002115248	0.128298408	-0.003366995	0.900359068	0.001683618	0.251666847	0.003998409	0.033141224	-0.000183373	0.101522812	0.000416913	0.019532399
cg20256783	cg20256783	12	52827847	KRT75	0.664370273	0.001600952	0.665543889	0.001520447	0.563812069	-0.006695986	0.896176977	0.001560473	0.418069478	0.003378625	0.388807252	-0.000209633	0.155389275	-0.000155048	0.430212498
cg20256804	cg20256804	10	444983	DIP2C	0.304900446	0.002439233	0.306702711	0.000955078	0.572382538	-0.032875991	0.320258585	0.000553424	0.790522538	0.00415326	0.041039277	-0.000368774	0.012005512	-0.000276934	0.042023483
cg20256820	cg20256820	3	137893779	DBR1	0.790423245	-0.000243853	0.792354969	-0.001800924	0.253361579	0.002554478	0.844446674	-0.001737508	0.32250239	-0.002243729	0.12397433	0.000129366	0.058211484	-2.12E-06	0.975900858
cg20256881	cg20256881	10	134428463	INPP5A	0.140143825	-0.001916528	0.139349211	0.002805127	0.004532505	0.030041141	0.096496708	0.002610117	0.019519354	0.001192501	0.32037492	7.57E-05	0.552064608	-8.54E-05	0.488107154
cg20256961	cg20256961	18	71959244	CYB5A	0.021150943	0.001261905	0.018808297	-0.000479634	0.217136242	-0.014957983	0.042452553	-0.000433248	0.383951614	0.000617455	0.144246119	-2.98E-05	0.31661696	-2.16E-05	0.417445274
cg20257013	cg20257013	17	74261110	FAM100B	0.560150768	-0.001144452	0.561612081	-0.002011594	0.153850572	0.022401674	0.413073062	-0.001642886	0.185384565	-0.004034174	0.044467702	7.85E-05	0.365852966	0.000105929	0.189755155
cg20257087	cg20257087	3	159570512	SCHIP1;IQCJ-SCHIP1	0.305049626	-0.002350976	0.308971441	0.001342403	0.49063677	0.010867066	0.73377922	0.000885448	0.699166948	-0.00172901	0.450324665	-0.000492633	0.002107755	0.000339716	0.167644704
cg20257096	cg20257096	14	21851954	SUPT16H	0.134938305	-0.002069199	0.13639346	0.001907385	0.054788085	0.021050775	0.272603977	0.00227911	0.081313342	-0.000718437	0.441838672	-0.000104525	0.561021158	-7.16E-05	0.632871161
cg20257143	cg20257143	9	90340431	CTSL	0.89466967	-0.000152059	0.895445561	-0.001182646	0.158122945	0.017782795	0.272062597	-0.001053531	0.333504412	-0.001499223	0.102041617	-6.41E-05	0.44118674	-4.18E-05	0.762070871
cg20257204	cg20257204	18	9250340	ANKRD12	0.605962386	0.000672683	0.609827776	0.001525095	0.484923828	-0.001258153	0.945731953	0.000649498	0.800028776	0.002311044	0.172784256	-3.74E-05	0.704431392	-7.38E-05	0.539363008
cg20257372	cg20257372	17	1945152	OVCA2;DPH1	0.601618576	-0.00073714	0.606295101	-0.000444228	0.662666589	0.020996074	0.29396755	-0.000107289	0.893346963	-0.001894591	0.220962001	-2.91E-05	0.728689368	-0.000191582	0.009918798
cg20257390	cg20257390	8	9145144		0.39697513	-0.001749815	0.401883771	0.002324597	0.145357321	0.005972848	0.83566855	0.001533471	0.317234556	0.001710508	0.424681359	-1.87E-05	0.858961169	0.000489701	0.005074819
cg20257411	cg20257411	22	17640278	CECR5;CECR4	0.970856265	-1.76E-05	0.971061165	0.000800393	0.029493182	0.004054496	0.547720164	0.000817856	0.080432327	0.000741171	0.075637294	-3.74E-05	0.298832245	-4.66E-05	0.079610032
cg20257535	cg20257535	1	27202226		0.126657926	0.003212167	0.128073536	-0.003213318	0.033694592	-0.048476652	0.098153579	-0.003470507	0.026003287	0.00052598	0.800223642	-0.00017459	0.228425674	-0.000323429	0.068237356
cg20257553	cg20257553	2	160919462	PLA2R1	0.736889878	-0.00166263	0.737833514	0.01262484	0.000624051	0.00468961	0.945684794	0.012036373	0.0082826	0.012458097	0.004285582	9.22E-05	0.736722925	0.000604472	0.279107649
cg20257580	cg20257580	1	228444266	OBSCN	0.30282028	-0.001851273	0.284399453	0.002325387	0.307550367	0.029654982	0.223365131	0.002276689	0.099777963	0.001120753	0.71721691	-9.23E-05	0.440037547	-0.00025176	0.046266799
cg20257634	cg20257634	10	1285535	ADARB2	0.196420225	-0.003632837	0.198067181	0.004634297	0.034127188	0.070812087	0.07457695	0.004790403	0.094640881	0.000270619	0.903168801	-0.000152152	0.185882244	1.98E-05	0.858537606
cg20257724	cg20257724	5	53879786		0.249193562	0.001922333	0.25342795	2.17E-05	0.987168385	-0.035328878	0.134127633	-0.000523017	0.725910121	0.003195914	0.056708346	0.000553645	0.014954231	-0.000286428	0.003594414
cg20257761	cg20257761	19	8521635	HNRNPM	0.000714338	0.03077981	0.001208643	-0.03550001	2.84E-07	-0.135043964	0.270004467	-0.034979264	2.59E-05	-0.004969633	0.542773575	-3.44E-05	0.86759748	-0.001087787	0.318674091
cg20257799	cg20257799	18	595772	CLUL1	0.786789984	-0.000654058	0.788174361	-0.007315664	0.004871786	0.009288374	0.785011	-0.006229612	0.030829152	-0.00967977	0.002844094	-7.82E-05	0.820422623	-9.07E-05	0.878447537
cg20257821	cg20257821	8	1500400	DLGAP2	0.002761247	-0.006691322	0.004048695	0.006061444	0.050790639	0.053205859	0.086796344	0.006594145	0.048509638	-0.004558849	0.204586962	0.000286398	0.250233859	-0.00011902	0.491784874
cg20257866	cg20257866	8	134203235	WISP1	0.0521273	-0.006013991	0.053004744	-0.004763479	0.031655013	0.049859111	0.243007751	-0.00478375	0.031125453	-0.011006321	0.001338831	7.84E-05	0.76010381	0.000414017	0.196990154
cg20257878	cg20257878	17	43364765	MAP3K14	0.007781988	-0.010688786	0.008799052	-0.0142108	3.38E-06	0.164043108	0.004061674	-0.014571918	1.53E-06	-0.0245163	2.73E-06	2.06E-05	0.923312902	0.001058235	1.35E-05
cg20257916	cg20257916	14	105219517	SIVA1	0.598747825	-0.000253165	0.601774082	-0.000205826	0.570366515	0.006161327	0.362399732	-0.000154447	0.637801495	-0.000582177	0.282932541	6.75E-06	0.829668583	-4.64E-05	0.04738507
cg20258039	cg20258039	11	75162105	GDPD5	0.198618563	-0.005515866	0.179651249	0.00234666	0.447483437	0.094414023	0.101095295	0.002362917	0.407860391	-0.003459271	0.444058198	-6.40E-05	0.513411302	0.000167328	0.511714991
cg20258154	cg20258154	12	120315129	CIT	0.158545326	0.000583845	0.160097768	8.53E-05	0.771285542	-0.002655269	0.642740394	9.39E-05	0.736278871	0.000661688	0.131475758	-0.00010082	0.003753106	-2.63E-05	0.365289625
cg20258249	cg20258249	X	64774985		0.206365858	-0.004940114	0.208882176	0.000928026	0.808042471	0.075435924	0.170741495	0.000575276	0.886615918	-0.004543919	0.356987523	-0.000166571	0.619282672	-2.18E-05	0.941281874
cg20258279	cg20258279	20	35028406	DLGAP4	0.340711609	-0.003584673	0.346397688	-0.011360937	0.000882839	-0.004328286	0.934525087	-0.011276291	0.001547814	-0.016075744	0.001240095	0.000366194	0.217037531	0.00038341	0.107521687
cg20258349	cg20258349	20	62658309	PRPF6	0.893375851	0.000252119	0.893770578	-0.000949002	0.480316373	0.00185652	0.943454351	-0.000914576	0.48395308	-0.000894714	0.632035994	6.74E-06	0.958751337	-9.88E-05	0.237854898
cg20258486	cg20258486	7	158800888	LOC154822	0.03155446	-0.008739026	0.039625761	0.006963339	0.024954497	0.090451973	0.11663949	0.006405359	0.037215142	-0.000867713	0.834715576	-0.000201048	0.235819328	-0.000205589	0.601793652
cg20258487	cg20258487	19	30265898		0.721384537	0.00113387	0.726099105	0.005099703	0.028855347	-0.015296656	0.732983948	0.004336313	0.041516499	0.007917936	0.015774429	-0.000418073	0.002236168	-0.00077154	0.029066323
cg20258580	cg20258580	15	99434759	IGF1R	0.365194125	0.002274489	0.370505743	0.001647046	0.384446622	-0.013066186	0.709499066	0.001250832	0.542031389	0.004739688	0.066117105	-0.000249826	0.127054212	-0.000272034	0.044522122
cg20258671	cg20258671	12	132626120	DDX51	0.621427651	-0.001532704	0.622545765	0.003904454	0.127341532	0.029593723	0.495432968	0.003907478	0.266535355	0.002880909	0.216244291	-0.000283333	0.096209796	-1.46E-05	0.914115145
cg20258698	cg20258698	7	47556811	TNS3	0.667577003	0.002015607	0.666318308	-0.024426695	1.25E-05	-0.047663371	0.467641111	-0.024060754	0.00031205	-0.020805339	0.001122256	-6.43E-05	0.761204852	-0.000726831	0.077928186
cg20258741	cg20258741	X	24482846	PDK3	0.515983227	-0.002253232	0.522747079	0.004122041	0.17510535	0.040939069	0.40669022	0.003492642	0.191264057	0.001155536	0.784975915	-0.000439797	0.01605248	-0.000127422	0.485048548
cg20258753	cg20258753	7	90016008	GTPBP10	0.467204018	0.002941878	0.47106597	0.004727683	0.22541299	-0.028026946	0.622074062	0.005374841	0.199087068	0.008630022	0.081259995	-0.000454481	0.066342361	-0.000679799	0.001123601
cg20258779	cg20258779	14	92786899		0.311631101	0.002548544	0.313434291	0.000252206	0.887983605	-0.036810496	0.293781672	0.000203603	0.89239437	0.003296858	0.193788426	-6.27E-05	0.64981544	-5.28E-05	0.656144751
cg20258811	cg20258811	2	175869688	CHN1	0.107639789	-0.001759718	0.113406096	0.001057973	0.209208164	0.026618951	0.085732615	0.001354218	0.057654161	-0.001135468	0.348837802	7.61E-05	0.105202259	8.78E-05	0.13282957
cg20258919	cg20258919	12	106192285		0.931974937	0.000209776	0.932313376	0.002273481	0.211370718	-0.011685198	0.733333149	0.002493071	0.094950458	0.00239792	0.388739634	0.000154487	0.485234413	-0.000538127	0.005183912
cg20258934	cg20258934	7	4119142	SDK1	0.872480937	-0.00010523	0.873439881	-0.000239923	0.6249935	-0.000695845	0.939507357	-0.000289657	0.564997659	-0.000254049	0.688084914	0.000134763	0.027417053	-2.84E-05	0.432441281
cg20259011	cg20259011	7	78153419	MAGI2	0.991961983	3.28E-05	0.991991918	0.003502037	0.134796907	-0.016244959	0.719947009	0.003640075	0.189825472	0.002775924	0.31109704	0.00077336	0.003632079	0.001035004	0.023166373
cg20259129	cg20259129	1	206138116	FAM72A	0.753879327	0.000495593	0.756415698	0.000313551	0.88816497	-0.001344809	0.952146887	-0.000150397	0.911626161	-0.000163841	0.957344235	-1.20E-05	0.90947163	-0.000160028	0.052070417
cg20259191	cg20259191	17	55059920	SCPEP1	0.306641013	0.0043196	0.307795838	-0.004985462	0.116009538	-0.049205798	0.40126464	-0.003677826	0.271444708	-0.003145199	0.422968284	-0.000167989	0.140358549	0.000125998	0.732629327
cg20259196	cg20259196	1	113948281	MAGI3	0.031114527	-0.004122906	0.030023844	0.004813439	0.003385363	0.052241834	0.046876957	0.00473068	0.017696232	0.000408381	0.814074021	-0.001806959	1.94E-10	0.001303192	0.072686749
cg20259210	cg20259210	1	167620788	RCSD1	0.734547702	0.001708648	0.735323071	0.007022274	0.114638906	0.050680173	0.473339627	0.006836598	0.274981524	0.010074108	0.010999204	0.000160439	0.293091271	-0.000172461	0.231168577
cg20259256	cg20259256	3	142443266	TRPC1	0.786232003	0.000201373	0.787008835	-0.001265305	0.019284942	-0.002845069	0.783048578	-0.001044255	0.125086127	-0.001449057	0.014745524	-7.33E-05	0.14111592	-3.50E-05	0.392791813
cg20259398	cg20259398	7	21985277	CDCA7L	0.576046454	0.000835891	0.577467832	-0.000314622	0.767831941	-0.007509906	0.71790732	-0.000794311	0.334467044	0.00123141	0.453475814	0.000305918	0.015215189	2.61E-05	0.695809879
cg20259401	cg20259401	15	66995639	SMAD6	0.054760514	0.000735542	0.054627646	-0.000259687	0.368882624	-0.008034569	0.126832576	-0.000316364	0.36242325	0.000608427	0.083688726	8.95E-05	0.006102172	3.06E-05	0.222184746
cg20259476	cg20259476	3	55403347		0.025560632	0.009690681	0.025302441	-0.024001021	3.76E-05	-0.141109899	0.020520567	-0.022145034	0.001196944	-0.018590115	0.004523193	0.000762378	3.55E-06	9.44E-06	0.961094295
cg20259501	cg20259501	20	48939655		0.463699828	-0.001947501	0.467917355	-0.007888725	0.005593498	-0.00982815	0.792678864	-0.007206432	0.027032253	-0.009478847	0.005683379	-0.000138756	0.445549145	0.000261017	0.497908415
cg20259515	cg20259515	4	7128215		0.807421185	0.000439862	0.80812433	0.000191484	0.881762629	0.005376018	0.830470854	0.000417635	0.803781921	0.000197388	0.882645122	2.71E-05	0.871116973	0.000154422	0.237457033
cg20259531	cg20259531	16	67798550	RANBP10	0.285290569	-0.001799109	0.292196085	0.001475387	0.604084805	0.021737687	0.363919521	0.002490911	0.074852262	-0.000319977	0.9318261	0.000274326	0.012336638	0.000185425	0.073929282
cg20259534	cg20259534	15	40453036	BUB1B	0.560017837	0.000334892	0.562547459	-0.000736136	0.242540986	-0.001784086	0.825126712	-0.000591004	0.365561799	-0.000495929	0.534024632	5.01E-05	0.226458658	-7.10E-06	0.86885506
cg20259552	cg20259552	12	107384681		0.394017079	-0.003556236	0.395779185	0.002601206	0.38232402	0.069039329	0.235604373	0.003694208	0.347496944	-0.002792708	0.359853684	-0.000177685	0.287131698	-8.80E-05	0.561022893
cg20259557	cg20259557	8	145643626	SLC39A4	0.507495964	-0.001786822	0.51102114	0.004579053	0.022458344	0.024402685	0.517464896	0.004409024	0.045173015	0.003404455	0.199779176	-0.00035158	0.065731029	2.11E-05	0.909548122
cg20259594	cg20259594	3	15920154		0.023765432	0.001823896	0.02428855	-0.001026279	0.072570247	-0.021446926	0.054783621	-0.001090476	0.120579796	0.00084792	0.212052982	-5.45E-05	0.595935484	2.78E-05	0.79400405
cg20259674	cg20259674	13	80915130	SPRY2	0.606858082	0.001013712	0.609210438	-0.001630886	0.433987913	-0.00748211	0.786594989	-0.001354346	0.2686829	-0.002820509	0.328248455	-2.18E-05	0.845671711	-0.000150554	0.159780168
cg20259701	cg20259701	16	4409461	CORO7;CORO7-PAM16	0.325534297	-0.0021081	0.332016154	0.00482839	0.101205657	0.038876269	0.205335253	0.005967979	0.002015448	0.002577297	0.541803397	-0.00018579	0.164082933	-0.000279878	0.04493042
cg20259791	cg20259791	5	159251901	LOC101927766	0.004244521	-0.01043154	0.004387713	0.009293515	0.000443507	0.116926521	0.019956674	0.008110452	0.002422222	0.000918597	0.790975371	-0.00019591	0.138514341	-0.000310267	0.123096409
cg20259814	cg20259814	15	52361955		0.247479916	-0.00340567	0.249462784	-0.000379979	0.882792957	0.055171953	0.182701945	-0.000810566	0.749878197	-0.003480192	0.310633786	-0.000225201	0.061075223	0.000118792	0.452186112
cg20259981	cg20259981	8	53301664	ST18	0.353763666	0.001566798	0.355557182	0.000835275	0.487802687	-0.019276905	0.411970832	0.000641465	0.672982817	0.002513712	0.048244568	9.31E-06	0.949191207	1.50E-05	0.917701542
cg20260028	cg20260028	15	31358057	MIR211;TRPM1	0.893113878	-0.000358387	0.89379091	0.004742346	0.263307858	0.01033952	0.784108292	0.005229991	0.300830219	0.007293742	0.161596272	-0.000135078	0.278601744	7.73E-05	0.462403329
cg20260034	cg20260034	8	145743952	LRRC14;RECQL4	0.699747234	0.001959207	0.7008112	-0.007508802	0.041317266	-0.022503232	0.750199324	-0.006937375	0.106611042	-0.006794313	0.115076864	-0.000118859	0.320407803	-0.00045759	0.009566522
cg20260043	cg20260043	14	69814206	GALNT16	0.280204963	0.001973921	0.281997379	-0.000519661	0.689214361	-0.017934766	0.479682851	-0.000367315	0.833870689	0.001336888	0.305498161	-0.000124013	0.309304398	-6.26E-05	0.568257492
cg20260109	cg20260109	20	54961465	AURKA	0.298447402	-0.001727865	0.302051759	-0.000420152	0.721737634	0.024543238	0.29029173	-0.000837321	0.437492494	-0.001510571	0.322939521	-6.90E-05	0.443643633	-0.000251108	0.018453201
cg20260127	cg20260127	7	56355681		0.487923448	-0.001530251	0.490753663	0.001444091	0.509340441	0.019848808	0.522152172	0.001356077	0.593863303	0.001763684	0.424978004	0.000160129	0.325633421	-4.33E-05	0.809605703
cg20260140	cg20260140	17	18017367	MYO15A	0.292583621	-0.005273891	0.297334429	0.004864446	0.225652411	0.061079395	0.384283056	0.005363055	0.202669891	-0.001560161	0.772155907	0.000124672	0.34950941	0.000194328	0.516874548
cg20260559	cg20260559	12	122499638	BCL7A	0.462094654	0.001464424	0.46865747	0.00196247	0.439676646	-0.031323657	0.272652513	0.000133355	0.93346374	0.004286228	0.234630814	-0.000241174	0.266592698	-6.93E-06	0.956024106
cg20260570	cg20260570	13	73302392	C13orf34;C13orf37	0.061279109	0.002638355	0.060947423	-0.002281	0.025975108	-0.037377343	0.055744764	-0.002030106	0.116658423	-4.99E-06	0.996062305	9.07E-05	0.142097055	0.000107445	0.173711475
cg20260572	cg20260572	6	33788284		0.011183563	-0.005064448	0.013164223	0.000932458	0.749714827	0.08148699	0.005141657	0.002124233	0.392916925	-0.00425767	0.286942808	-0.000192691	0.380394067	0.000289317	0.569878035
cg20260607	cg20260607	12	49388987	DDN	0.290518426	-0.001964606	0.292316227	0.001195779	0.366718305	0.036265957	0.162210451	0.001585217	0.296429749	-0.001625671	0.26925625	0.000277182	0.193919117	0.000610013	8.47E-06
cg20260610	cg20260610	2	74347274		0.708675239	-0.001100797	0.711108657	-0.001183058	0.667456511	0.021080564	0.611786649	-0.000620673	0.844887469	-0.003227802	0.331047885	0.000274021	0.154973156	7.91E-05	0.671602512
cg20260619	cg20260619	14	54449398		3.78E-05	-0.019523337	4.25E-05	0.007742264	0.038657451	0.223901491	0.000461786	0.006533329	0.054955554	-0.009270216	0.070759703	-0.000451716	0.0046707	0.000824674	0.00498955
cg20260663	cg20260663	12	56211576	ORMDL2;SARNP	0.585424029	0.000657039	0.586821119	-1.14E-05	0.98940328	-0.010293906	0.539252431	0.000105477	0.923504197	0.000363251	0.696027747	8.03E-05	0.157520347	-0.000110327	0.033789209
cg20260697	cg20260697	15	83680570	C15orf40	0.931899669	-0.000129415	0.932152676	-0.001685409	0.122157252	0.008115842	0.700309651	-0.001325298	0.191847255	-0.002497869	0.09821278	0.000116769	0.144616264	-4.55E-05	0.462845187
cg20260700	cg20260700	20	57445786	GNAS;LOC101927932	0.407992479	-0.002347363	0.411635434	0.000933402	0.656797087	0.043215148	0.277769984	0.001107737	0.617694403	-0.000952528	0.714209022	0.000563233	0.023593506	-0.000387622	0.393567546
cg20260721	cg20260721	15	63245298		0.416196771	0.003309366	0.420835287	0.002445218	0.522987559	-0.032289668	0.572804355	0.001414088	0.720265969	0.006995738	0.171647895	0.000851384	0.001365454	0.000324018	0.226937563
cg20260734	cg20260734	12	123522503	PITPNM2	0.489893917	-0.00123897	0.491510983	0.001027499	0.422547213	0.024535571	0.326689985	0.001139262	0.457680726	-0.000375059	0.811268932	-6.89E-05	0.604314096	-0.000203471	0.021081637
cg20260751	cg20260751	17	51431576		0.924449	0.000227777	0.924037514	-0.009603178	0.002105605	0.029950162	0.374629998	-0.009306143	0.004141391	-0.006469307	0.087270904	-0.000446496	0.002501663	0.000433718	0.472161599
cg20260841	cg20260841	4	56420110		0.917140069	0.000494391	0.916673336	-0.008574032	0.012858958	-0.004662986	0.943242891	-0.00768537	0.039242472	-0.010352682	0.021798608	-0.000193818	0.167538144	0.000510069	0.209888628
cg20260859	cg20260859	7	106012120		0.856727576	-0.000387744	0.857255397	0.001461248	0.341893975	-0.013919151	0.641636138	0.000448247	0.655605411	0.00300332	0.19829374	-2.41E-05	0.895015344	0.001072137	0.031687978
cg20261079	cg20261079	12	113623380	C12orf52;DDX54	0.983637301	-4.38E-05	0.983698232	-0.002915871	0.059134011	0.004837613	0.870757566	-0.002489665	0.057226963	-0.004017492	0.071066259	0.000205783	0.028137221	2.95E-05	0.720842427
cg20261082	cg20261082	13	113408566	ATP11A	0.70061313	-0.000859832	0.701674348	0.004767235	0.003783294	0.021792016	0.484320129	0.004499153	0.004416068	0.004656113	0.047941958	-6.01E-05	0.586045857	-0.000248014	0.036123332
cg20261142	cg20261142	12	110813373	ANAPC7	0.026279419	0.00405872	0.030120284	-5.50E-05	0.983555169	-0.057973511	0.027579287	-0.001855404	0.228823021	0.004571283	0.223201622	1.20E-06	0.99637819	-0.000174872	0.113175567
cg20261167	cg20261167	4	88896942	SPP1	0.205821115	-0.002408392	0.207511467	0.004481598	0.00140819	0.040786196	0.124736088	0.004678486	0.000157579	0.001848501	0.383674646	-0.000176419	0.557454404	-0.000952364	0.065324235
cg20261185	cg20261185	18	29086432	DSG2	0.185397416	-0.004059079	0.201193587	0.000601251	0.808176862	0.04437809	0.309403108	0.000669189	0.769530199	-0.003023975	0.38488046	-0.000885266	0.000102318	0.000590252	0.065711526
cg20261243	cg20261243	20	44718728	NCOA5	0.701573774	-0.000634703	0.702631941	-0.000766311	0.517157167	0.008271227	0.719688321	-0.000468808	0.739407988	-0.002127393	0.086290274	3.76E-05	0.502346908	-5.54E-05	0.319398874
cg20261325	cg20261325	X	47949694		0.409923457	0.002260763	0.415943876	0.005689345	0.230001703	-0.016368093	0.673840429	0.003564162	0.26107335	0.008912344	0.152994371	0.000602042	0.15618017	0.000285096	0.385273807
cg20261334	cg20261334	19	36027708	GAPDHS	0.677416952	0.002315363	0.678550739	0.002801699	0.481059495	-0.0143472	0.852968762	0.0036175	0.407125394	0.004252115	0.412612044	0.000139808	0.376180991	0.000973434	0.002303537
cg20261379	cg20261379	17	19439098	SLC47A1	0.908598551	0.000257322	0.909044719	0.001484992	0.608275164	-0.012180234	0.700305118	0.002340503	0.07397206	0.003193639	0.448620541	4.06E-05	0.746913393	-0.000832322	0.008034981
cg20261431	cg20261431	2	194808427		0.30731632	-0.00094707	0.311238021	-0.005484891	0.012895445	0.019125595	0.150088934	-0.005110264	0.029935668	-0.004394917	0.026715013	0.000194208	0.362921429	0.001250277	0.000638693
cg20261440	cg20261440	12	114073882		0.335245597	-0.00626736	0.337046515	0.001216752	0.792532284	0.158670569	0.081993007	0.002849798	0.610296257	-0.007985195	0.136185235	0.000861657	7.27E-05	0.000264855	0.413518728
cg20261454	cg20261454	2	147636835		0.591979494	-0.001529946	0.594517262	7.27E-06	0.997360829	0.014041365	0.724827778	-0.00077794	0.751834061	5.87E-05	0.982309261	0.000140861	0.539202856	-2.59E-05	0.878034839
cg20261478	cg20261478	2	74556066	SLC4A5	0.909357482	-0.000377285	0.909693604	0.003896065	0.102822781	-0.005352063	0.907606803	0.00421408	0.126687968	0.00325685	0.271949087	-1.31E-05	0.93126406	0.00024259	0.113480274
cg20261583	cg20261583	11	36541744		0.840388333	-0.000614597	0.840974788	0.002901004	0.185592895	0.014543528	0.732069363	0.003404562	0.192921554	0.001914783	0.451395357	0.000553376	0.02149826	0.000584616	0.269169345
cg20261682	cg20261682	9	136113785		0.615242816	0.001416571	0.592913257	0.002917495	0.28170703	-0.020365906	0.582526444	0.003606342	0.071732505	0.002305948	0.535060607	0.000710469	2.12E-09	0.000672374	0.000223522
cg20261708	cg20261708	1	248683688	OR2G6	0.534095652	-0.003175844	0.53692212	0.008366612	0.024064532	0.063061901	0.377763259	0.008607409	0.048561635	0.005556993	0.200752387	-0.000153205	0.538494499	-0.000133693	0.451174902
cg20261859	cg20261859	7	27208156	HOXA10-AS;HOXA10-HOXA9	0.195144934	0.001703762	0.186511091	-0.002750685	0.005159196	-0.022594359	0.206377831	-0.002604527	0.059865443	-0.001389252	0.097055297	0.000599945	0.001336819	0.000168684	0.541911893
cg20261899	cg20261899	11	132553833	OPCML	0.075297524	0.00389885	0.079826509	-0.001648714	0.290848383	-0.042772075	0.158753046	-0.001594814	0.420791506	0.001566345	0.298146756	-0.000210719	0.17983017	-6.12E-06	0.955711294
cg20261915	cg20261915	17	9729424	GLP2R	0.870990348	0.000607029	0.871839145	0.000686558	0.803919651	-0.003861862	0.941037298	0.001158483	0.722583607	0.000625007	0.853894728	-0.000131307	0.47126892	0.000186373	0.452030651
cg20261917	cg20261917	7	148921808	ZNF282	0.572784465	0.000926953	0.574214166	-0.000921877	0.432362362	-0.014767378	0.518675932	-0.000784249	0.498387914	-0.000220813	0.894549631	-1.40E-07	0.998921361	2.61E-05	0.74949178
cg20261922	cg20261922	5	133512894	SKP1	0.516560834	-0.001135342	0.518123042	-0.002620249	0.038667097	0.021614899	0.375505652	-0.002378453	0.047268109	-0.004407791	0.014723125	5.37E-05	0.469218767	5.24E-05	0.410968743
cg20262021	cg20262021	14	105933862	MTA1	0.535814382	0.001753798	0.541606966	-0.001269232	0.600746679	-0.016504717	0.679340942	-0.001232396	0.520580305	0.000582124	0.873284892	-0.000290449	0.107428489	-0.00063221	0.004654189
cg20262028	cg20262028	X	47107481	USP11	0.620479064	0.001013674	0.623484224	0.001009293	0.674223088	-0.00127126	0.964881122	0.00080667	0.74946978	0.003494099	0.251159876	-0.000208124	0.219229142	-0.000475984	0.019256559
cg20262096	cg20262096	1	101095766	LINC01349	0.023616051	0.003098651	0.027737176	-0.000904994	0.39927351	-0.051253886	0.009881228	-0.001294412	0.301675534	0.002743478	0.04057646	0.000195361	0.056763217	-7.77E-05	0.441661476
cg20262107	cg20262107	11	128492175		0.189767729	-0.004286185	0.192621773	0.005942996	0.020590774	0.074325065	0.106070703	0.0067985	0.067420299	0.000757455	0.678520028	-2.96E-05	0.809590116	0.001456082	0.000674341
cg20262120	cg20262120	X	43872126		0.889861949	-0.000414969	0.8905564	0.000320235	0.913016028	-0.000982537	0.981396479	0.00024173	0.931133697	0.001079203	0.790478215	0.000196559	0.474541646	-0.000615909	0.08544587
cg20262129	cg20262129	19	15236745	ILVBL	0.17739881	-0.001333662	0.179014488	-1.67E-05	0.981015177	0.022635848	0.101077706	0.000201505	0.722245876	-0.001874504	0.069942573	6.07E-06	0.906475728	-5.29E-05	0.421529333
cg20262304	cg20262304	4	18817594		0.512230194	-0.001394309	0.513801685	-9.23E-05	0.95143673	0.025368549	0.392059256	0.000310119	0.87550259	-0.001964039	0.19947127	-8.78E-05	0.444201724	0.000412704	0.038823576
cg20262306	cg20262306	7	155599467	SHH	0.510375489	0.001307872	0.511950912	0.001667218	0.241263809	-0.005539856	0.840965722	0.002508242	0.026592228	0.001359046	0.478316361	0.000142213	0.514751237	0.000555133	0.347087386
cg20262330	cg20262330	14	70826997	COX16	0.081930164	-0.004789396	0.087014687	0.007067808	0.010676	0.079669474	0.043533821	0.007801818	0.014459151	0.000982953	0.764081932	0.000296408	0.151694811	0.000226296	0.350785199
cg20262453	cg20262453	17	71135066		0.649892468	0.000905434	0.652914673	0.002204625	0.194300357	-0.007463922	0.789896517	0.002112877	0.250464544	0.00252469	0.257963275	-0.000267722	0.037905854	-2.57E-05	0.82899217
cg20262477	cg20262477	6	68906722		0.490892121	0.001134765	0.492507235	0.000609222	0.603952998	-0.002496323	0.913130183	0.000315132	0.802033054	0.002026206	0.182435462	0.000136508	0.644107851	0.000345245	0.210360533
cg20262577	cg20262577	7	140146421		0.039192265	0.004719601	0.039925065	-0.0017657	0.274089999	-0.074689211	0.01958128	-0.001886599	0.136434095	0.003312753	0.195257105	-3.91E-05	0.708812046	-0.000235737	0.006298383
cg20262673	cg20262673	16	66203981		0.491902746	-0.001601045	0.493208159	0.004990302	0.029156549	0.027587459	0.399280176	0.005126722	0.007864795	0.004368863	0.173437172	-0.000177913	0.32505464	0.000422537	0.065823048
cg20262675	cg20262675	17	34891931	PIGW;MYO19	0.677360761	-0.001796311	0.678494721	-0.000301053	0.922102211	0.012270713	0.838085925	-0.00159605	0.583236102	0.000215523	0.960669204	-0.000368453	0.080303419	-0.000301115	0.341359632
cg20262683	cg20262683	7	98257872	NPTX2	0.374094493	0.003830595	0.378826714	0.002078806	0.686223975	0.035720026	0.556769913	0.001323314	0.816472725	0.004662885	0.462363273	0.000141251	0.499666603	5.31E-05	0.79596624
cg20262712	cg20262712	X	117120608	KLHL13	0.16384175	0.002972366	0.170412921	0.005256997	0.344736405	-0.054327677	0.07841376	0.000172373	0.931119575	0.011693119	0.126618733	-0.00035306	0.056333795	-0.000409273	0.579111132
cg20262738	cg20262738	7	66369611		0.067331296	-0.003196915	0.068353182	0.003783595	0.002963723	0.053686307	0.028143659	0.004059532	0.001823408	0.000249081	0.88668316	-0.000103975	0.431612505	-7.98E-05	0.424969171
cg20262764	cg20262764	2	241465215	ANKMY1	0.147562928	-0.00257886	0.145579937	0.001878427	0.196156012	0.043002924	0.083320962	0.001999748	0.106283806	-0.000950884	0.665646173	-0.000128667	0.249574721	-5.23E-05	0.626672241
cg20262818	cg20262818	1	197752035		0.834830354	0.000501002	0.83543664	-0.000562823	0.742758888	-0.02734301	0.414583053	-0.000723279	0.641022607	0.000417294	0.869579465	-4.91E-05	0.720386843	0.000201011	0.785504551
cg20262857	cg20262857	8	81718227	ZNF704	0.003467807	0.016299493	0.004779379	0.000217543	0.967459856	-0.060156762	0.426857119	0.001076139	0.840088133	0.01828775	0.015490486	9.91E-05	0.68652083	-0.000641024	0.551323174
cg20262909	cg20262909	12	124123621	GTF2H3	0.904692238	-0.00024133	0.905045498	0.001292028	0.370387507	0.003657725	0.89624118	0.001857963	0.191359076	8.44E-05	0.966670356	0.000332224	0.044783317	-9.38E-05	0.423248359
cg20262911	cg20262911	7	100285862	GIGYF1	0.679053962	0.001940445	0.6801827	-0.001578613	0.637178126	-0.033350903	0.609454801	-0.002011059	0.555908653	0.002157814	0.606119438	-0.00056545	0.000513558	-0.000475038	0.037064823
cg20262915	cg20262915	2	191524489	NAB1	0.974973618	5.62E-05	0.975175769	-0.001686618	0.311333371	0.009965842	0.69317648	-0.00143765	0.306260934	-0.001773885	0.474498279	-3.42E-05	0.837670506	-0.000192736	0.174568203
cg20262943	cg20262943	2	27712708	IFT172	0.788872131	0.000189313	0.78526783	-0.000406636	0.520468568	-0.002052675	0.832257322	-5.56E-07	0.999188531	-0.0006661	0.433527983	2.68E-05	0.591908527	-2.38E-05	0.512961042
cg20263029	cg20263029	1	24082845	TCEB3	0.269680237	-0.002853208	0.276297377	0.00488317	0.014393196	0.050382226	0.168814762	0.005180487	0.030013627	0.002331576	0.291383426	-0.000634535	0.000493638	-0.000637006	0.276595115
cg20263069	cg20263069	8	108850994		0.267860953	-0.004025328	0.260901232	-0.001489294	0.63673056	0.034330025	0.488256538	-0.002248112	0.493791737	-0.003689339	0.368595511	-0.000334215	0.268781619	0.000654613	0.00156467
cg20263086	cg20263086	16	80663183	CDYL2	0.213078713	-0.002377514	0.224110073	0.002007763	0.289685338	0.023037378	0.394535683	0.002712268	0.209896987	-0.002024851	0.329430319	-4.33E-05	0.758223267	0.000548323	0.009652671
cg20263096	cg20263096	14	21944873	RAB2B;TOX4	0.692213688	-0.001684623	0.693301433	-0.001902972	0.531230287	0.027779288	0.639093873	-0.001015428	0.645859516	-0.005483662	0.240851359	4.33E-05	0.776792891	-8.73E-05	0.584272009
cg20263098	cg20263098	7	107384567	CBLL1	0.325824502	-0.000456847	0.327627326	0.000590332	0.077568573	0.008710577	0.179596231	0.000455474	0.082259822	0.000350629	0.495352128	1.93E-06	0.940833501	6.71E-07	0.974686296
cg20263145	cg20263145	18	27852027		0.368682046	-0.005035664	0.370466265	0.010066612	0.013565577	0.075002616	0.336191226	0.010929446	0.029246893	0.004456402	0.293347208	-0.000400251	0.141369275	-2.07E-05	0.924170997
cg20263156	cg20263156	8	27850215	SCARA5	0.210249749	-0.003426161	0.211949728	0.001906266	0.327500028	0.037117087	0.328275843	0.002578305	0.309555857	-0.002473594	0.195316797	0.000585377	0.031390966	0.000542079	0.002856533
cg20263205	cg20263205	2	193365731		0.461531652	0.001324066	0.467806149	0.001008074	0.489639784	-0.033055334	0.199383765	0.000455204	0.758219332	0.003766034	0.046157366	-5.45E-05	0.76575663	0.000541966	0.039387927
cg20263236	cg20263236	3	61993451	PTPRG	0.331579783	-0.001932712	0.335597417	-0.003648239	0.019909907	0.019641274	0.479964433	-0.003886123	0.031146537	-0.004751493	0.018494509	-0.000144316	0.299877702	6.72E-05	0.749852002
cg20263249	cg20263249	1	118176170		0.518956032	-0.001362921	0.524463925	-0.000192787	0.925589116	0.012989009	0.663425143	0.000547227	0.673231668	-0.001064188	0.740523888	1.18E-05	0.93693308	-0.001115217	0.00053741
cg20263261	cg20263261	4	39104617	KLHL5	0.153420853	-0.002692026	0.160164793	0.002131964	0.165109485	0.034887277	0.189741902	0.002382793	0.210846035	-0.001645172	0.342620816	-0.000226202	0.044306745	-6.38E-05	0.53102999
cg20263391	cg20263391	11	82997031	CCDC90B	0.177281845	0.001490698	0.178897167	-0.000757665	0.334931835	-0.016489121	0.282341602	-0.000806121	0.341428757	0.00094285	0.343399915	-3.39E-05	0.456847905	-5.72E-05	0.197775097
cg20263392	cg20263392	1	3462550	MEGF6	0.516436838	-0.002290993	0.520976373	0.007739416	0.032297333	0.034508485	0.489400102	0.006675078	0.072300399	0.005430811	0.226251259	0.000437575	0.011234294	0.00031871	0.70527427
cg20263435	cg20263435	8	41435469	AGPAT6	0.879172841	6.47E-05	0.879619382	-1.34E-06	0.996490322	0.000438256	0.941045139	2.54E-05	0.940673379	3.40E-05	0.930731177	-2.74E-06	0.92981568	-8.58E-06	0.704070161
cg20263444	cg20263444	12	57482590	NAB2	0.760538968	0.000320574	0.761774309	-0.000230507	0.777266834	-0.001557625	0.915542501	0.000186022	0.824779853	-0.000695507	0.485327788	-2.36E-05	0.683354544	-1.64E-06	0.97300616
cg20263490	cg20263490	11	3013628	NAP1L4	0.605667582	0.000222805	0.607010494	1.68E-05	0.956439384	-0.001481232	0.805039305	6.15E-06	0.986731016	0.00032716	0.335048206	-2.59E-05	0.323177001	-2.11E-05	0.409028277
cg20263510	cg20263510	4	7666259	SORCS2	0.970917438	-7.80E-05	0.9710257	0.001306605	0.393345085	0.007613066	0.798222231	0.001717508	0.233482789	0.00037635	0.861168486	-0.00033604	0.217293017	-0.000425802	0.031332335
cg20263584	cg20263584	7	94066213		0.428889645	-0.001228401	0.430609433	0.002243465	0.045585715	0.019312741	0.371761446	0.002025911	0.14006804	0.00128066	0.33094282	-1.49E-05	0.95546279	6.09E-05	0.648438711
cg20263643	cg20263643	11	395625	PKP3	0.589402264	0.001251379	0.592996709	-0.001533788	0.622652666	-0.000620032	0.984907497	-0.001848064	0.569893156	-0.001771129	0.645107364	0.000114196	0.559762584	0.000113483	0.708311677
cg20263676	cg20263676	10	134464359	INPP5A	0.221387984	0.00409474	0.233892211	0.000574458	0.81921306	-0.065595231	0.171658998	-0.000472564	0.803929515	0.006756534	0.085081485	-0.000306519	0.03461953	-0.000771029	0.007800259
cg20263678	cg20263678	22	30721358	TBC1D10A	0.540033225	0.002049555	0.541542737	0.002280505	0.340277238	-0.030101939	0.51787901	0.002283177	0.454509042	0.004443459	0.105656773	0.000473879	0.003532892	-8.28E-05	0.90669628
cg20263686	cg20263686	8	41643429	ANK1	0.818783721	0.000686543	0.819446911	0.00295192	0.170334062	-0.02177454	0.601846481	0.00284862	0.221935998	0.003978315	0.173077974	-0.000265834	0.161981864	-0.000140887	0.447461859
cg20263733	cg20263733	3	130616293	ATP2C1	0.917978917	0.000158642	0.918696712	0.002008824	0.184711077	0.000277553	0.989800953	0.002008613	0.145687754	0.001210944	0.555466237	0.000223097	0.115677764	-6.16E-05	0.924651269
cg20263741	cg20263741	2	227769982	RHBDD1	0.339200163	0.002362059	0.347416145	0.001562147	0.445988882	0.02948801	0.398241224	0.001645551	0.437968579	0.004644419	0.101284647	-0.000285106	0.095344613	-0.000496517	0.016664868
cg20263799	cg20263799	17	46095841		0.759018103	-0.000224542	0.760710781	0.000105585	0.840791963	0.016247581	0.11795119	0.000166603	0.703718736	-0.000353848	0.632246589	-6.18E-05	0.294301223	-5.54E-05	0.569999542
cg20263826	cg20263826	1	100176425	MIR548D1;FRRS1	0.811961224	-0.000938968	0.812362439	0.003137942	0.272154661	0.010955529	0.841608031	0.002869761	0.264111194	0.003413927	0.376531781	-0.000101419	0.558875478	-4.21E-06	0.983944935
cg20263839	cg20263839	18	42259560	SETBP1	0.517046058	0.000724187	0.521266466	-0.000596218	0.491685754	-0.005743989	0.713568103	-0.000711176	0.452883265	0.000245044	0.823605959	-0.000167922	0.019317062	-0.000196242	0.008055096
cg20263853	cg20263853	1	8824177	RERE	0.009234573	0.005333205	0.009496787	0.00111811	0.433722055	-0.069966325	0.013871187	0.001667236	0.244266622	0.005651578	0.00700399	-0.000205715	0.061479267	-0.000348906	0.016824735
cg20263885	cg20263885	1	24882207	C1orf130	0.310736625	0.002514872	0.312539733	-0.00054973	0.755327571	-0.023658558	0.492274524	-0.000742594	0.462387576	0.00245115	0.401272246	-5.98E-05	0.802926232	0.001427763	0.00781724
cg20263889	cg20263889	1	147137872	ACP6	0.88866312	0.000569575	0.888873685	0.009053398	0.039837214	-0.012071724	0.832433422	0.008004002	0.082904243	0.012840047	0.024037504	-0.000201506	0.531800727	-0.000293812	0.298469505
cg20263942	cg20263942	9	88714961	GOLM1	0.00993971	0.003767364	0.009916759	0.001610846	0.191538959	-0.039574212	0.046859121	0.001496175	0.170069578	0.005286864	0.005034199	0.000300227	0.0400197	-0.000105717	0.462201488
cg20264068	cg20264068	1	207842927	CR1L	0.542866268	-0.001648298	0.544233266	0.000951578	0.74860844	0.04288329	0.262961788	0.000247299	0.92959434	3.82E-05	0.992686342	3.53E-05	0.928225106	0.000260413	0.346158401
cg20264088	cg20264088	15	41166515	RHOV	0.357484044	-0.003278134	0.352742217	-0.000277632	0.927012905	0.054985073	0.264843324	9.43E-05	0.981103552	-0.002229575	0.466668217	-0.000114908	0.728397995	-0.000467974	0.048128857
cg20264106	cg20264106	2	102003229	CREG2	0.14529942	-0.001658691	0.146799954	0.000679132	0.400852501	0.028418435	0.074142603	0.000585955	0.347743787	-0.00083418	0.514256587	-4.76E-05	0.346499987	-4.70E-05	0.546461368
cg20264360	cg20264360	7	101225503		0.353360479	-0.00222272	0.355154206	0.002043612	0.232738967	0.046584275	0.163893528	0.002196055	0.197661453	-0.000213396	0.927330332	5.15E-05	0.592989992	0.000117577	0.307744639
cg20264369	cg20264369	7	37037205	ELMO1-AS1;ELMO1	0.178863559	0.002199935	0.18618003	0.002960097	0.080281997	-0.026528131	0.25238303	0.002481968	0.108771716	0.00645102	0.008656723	-4.14E-05	0.805930561	-0.000171457	0.317286908
cg20264452	cg20264452	2	128435129	LIMS2	0.33217514	-0.001163694	0.331357846	0.002093229	0.04977361	0.018470708	0.269787099	0.002270456	0.076788461	0.000961072	0.424997898	-0.00018894	0.148076979	-3.34E-05	0.675283869
cg20264462	cg20264462	10	27276908		0.435766708	-0.002526702	0.437476654	0.002404336	0.299496555	0.036423348	0.419551623	0.002255358	0.394407191	0.000295394	0.920331363	5.79E-05	0.757402952	-0.00029755	0.065665693
cg20264482	cg20264482	8	57472110	LINC00968	3.35E-05	-0.007203212	1.52E-05	0.001152522	0.568750252	0.104074623	9.72E-06	0.000141202	0.939178354	-0.002624957	0.231867688	-7.21E-05	0.291783451	0.000188305	0.734581227
cg20264529	cg20264529	10	30638039	MTPAP	0.533612473	-0.000385078	0.535576586	-0.000913042	0.416464006	0.007894353	0.368402063	-0.000998987	0.467638419	0.000190069	0.729332357	6.37E-06	0.86072289	-4.59E-05	0.166719029
cg20264534	cg20264534	19	41816349	CCDC97	0.148182776	-0.000956512	0.151911799	0.000532071	0.266437938	0.016346432	0.079641009	0.000608862	0.258724002	-0.000491657	0.427173592	-6.86E-06	0.857023003	3.53E-05	0.298353234
cg20264543	cg20264543	3	128787213		0.522811455	-0.002240748	0.525836272	0.003891343	0.220097664	0.039228403	0.426787343	0.003781536	0.275423444	0.000555062	0.890359789	-0.000129823	0.607352588	7.84E-05	0.74533452
cg20264550	cg20264550	11	72380613	PDE2A	0.375530368	0.002667393	0.3824896	-0.01073082	0.00102576	-0.050226606	0.242306371	-0.011432021	0.001047678	-0.006635914	0.081604339	1.79E-05	0.885135607	0.000177447	0.679883159
cg20264566	cg20264566	11	10316295	SBF2	0.723916432	-0.000734538	0.726014522	0.000861481	0.599374745	0.006253376	0.829988655	0.000118624	0.945689743	0.001008574	0.626282913	-1.19E-05	0.942647198	-0.000163453	0.183915319
cg20264568	cg20264568	12	71004372	PTPRB	0.92544432	-0.00019051	0.924372699	0.002507891	0.152577932	0.008275293	0.767535024	0.002701737	0.094517524	0.001374449	0.576963476	-2.72E-05	0.785127361	0.001223015	2.02E-09
cg20264620	cg20264620	18	44481667	PIAS2	0.883099081	0.000283407	0.883531327	0.001755424	0.204502214	0.000102044	0.996964117	0.00163536	0.343405099	0.002348455	0.134204933	-0.000148504	0.314727487	-0.000156082	0.150972893
cg20264633	cg20264633	3	45016758	EXOSC7;ZDHHC3	0.705943954	-0.000264777	0.708331634	9.42E-05	0.962382618	0.003808127	0.702495705	-0.000418962	0.281264374	-0.001306381	0.628591974	0.000148729	0.060768376	-1.25E-05	0.846022236
cg20264732	cg20264732	16	68269763	ESRP2	0.709025695	0.000704221	0.710060072	-0.002799686	0.04060108	-0.00628541	0.810783542	-0.002575029	0.052574356	-0.002616573	0.162897902	0.000563028	0.000230356	0.000806715	4.51E-08
cg20264918	cg20264918	19	9732217	ZNF561;ZNF561-AS1	0.196790797	0.003006162	0.198459905	-0.003440717	0.040307512	-0.037984878	0.240694808	-0.003634002	0.053469873	-0.000189674	0.927393845	0.000145393	0.187735754	-1.30E-05	0.90416143
cg20264920	cg20264920	8	18209897		0.141473176	0.003167454	0.142957462	0.001890926	0.21754394	-0.042495394	0.156106981	0.001331341	0.359311383	0.005942701	0.007338102	-0.000137529	0.396166005	-9.96E-05	0.49793828
cg20264926	cg20264926	5	129891393		0.482441522	-0.001168865	0.483451145	0.001353703	0.455233966	0.014177128	0.543280591	0.000763378	0.631547222	-4.53E-06	0.998584005	-0.000179817	0.22728022	0.000166896	0.191013951
cg20264966	cg20264966	10	68688049	CTNNA3;LRRTM3	0.03323236	-0.001098104	0.033889852	-0.000238418	0.510569039	0.013539234	0.058333537	-0.000240378	0.541177489	-0.001320932	0.009837665	6.02E-05	0.350039026	3.85E-05	0.704642971
cg20264972	cg20264972	8	101157701	FBXO43	0.352862906	0.003915104	0.357936111	-0.001122049	0.71275511	-0.067736721	0.253030815	-0.000792913	0.816338735	0.002011121	0.612307184	0.000185353	0.253490609	0.000229518	0.207168754
cg20265013	cg20265013	8	29463359		0.000418202	-0.013111377	0.000992378	0.0040367	0.2634382	0.138763017	0.009003255	0.004464808	0.127669574	-0.010126029	0.056157606	-0.000128396	0.176945115	0.000470502	0.327879584
cg20265043	cg20265043	7	23510089	IGF2BP3	0.39361741	0.001884472	0.395379923	-0.00161973	0.304735949	-0.020395248	0.50657912	-0.001153139	0.451109573	-0.000909071	0.636050595	0.000735585	4.19E-07	0.000809466	0.000572662
cg20265062	cg20265062	12	58290206		0.135263767	0.00270107	0.130266825	-0.005023259	0.000481401	-0.035160817	0.155097396	-0.0050172	0.001320127	-0.00248854	0.167768331	0.00013143	0.212156485	0.000113104	0.387797557
cg20265107	cg20265107	17	64831100		0.625986836	-0.000372279	0.628192348	0.000408255	0.456724669	0.006787016	0.524718867	0.000430588	0.449556213	-8.08E-05	0.912210426	0.000411787	0.002183808	0.000793633	5.17E-05
cg20265173	cg20265173	2	207504067		0.765566675	0.000489024	0.76760822	0.00190605	0.115740914	-0.010140109	0.658957286	0.002328557	0.067926278	0.001457151	0.360229872	-9.15E-05	0.395047372	-7.16E-05	0.522094049
cg20265271	cg20265271	6	118896238	CEP85L	0.132268062	0.002867603	0.137678446	0.000627812	0.726504798	-0.030033103	0.260034647	0.00028883	0.871009829	0.004385333	0.056355573	-3.31E-05	0.811967823	7.48E-05	0.564431538
cg20265358	cg20265358	17	44060424	MAPT	0.940910635	0.000219539	0.941130297	0.001644457	0.437508101	-0.012740936	0.757296548	0.002322303	0.326342709	0.00052492	0.831933339	-9.51E-05	0.561382864	8.90E-05	0.57133575
cg20265403	cg20265403	20	51648088	TSHZ2	0.586788857	-0.002621024	0.589492959	0.0045999	0.241379156	-0.002614888	0.969080682	0.003976931	0.21118832	0.002635673	0.659410252	0.000243055	0.329407709	0.000176028	0.268058223
cg20265470	cg20265470	1	20503098	PLA2G2C	0.507293119	-0.00160553	0.508875019	0.001689097	0.329194924	0.029537452	0.381295095	0.000893792	0.573651414	0.001357084	0.529764702	-6.90E-05	0.646372789	-2.48E-06	0.98353442
cg20265528	cg20265528	2	105853269		0.051807765	0.008286995	0.050851162	-0.011294435	0.017953137	-0.073773126	0.206747795	-0.010718744	0.102496654	-0.004352993	0.327067026	4.79E-05	0.627123865	0.000363831	0.052344962
cg20265609	cg20265609	1	32309333		0.304351249	0.003861025	0.309758698	-0.013894062	4.12E-05	-0.045525367	0.388630049	-0.013505606	0.002464409	-0.00948751	0.006170637	-8.85E-05	0.735602078	-1.33E-05	0.9452151
cg20265661	cg20265661	2	133428502	LYPD1	0.292496558	-0.001000164	0.294295179	-0.000723574	0.285904449	0.017693548	0.18194516	-0.000544781	0.235397634	-0.002120237	0.055523403	4.17E-05	0.684338887	7.05E-05	0.285226448
cg20265726	cg20265726	14	55914187		0.170001518	0.004886737	0.17159379	0.001157789	0.646600809	-0.063202163	0.201779403	0.00123408	0.640436297	0.006096502	0.088492842	0.000670464	0.009428693	-0.000287578	0.01685206
cg20265733	cg20265733	20	61051032	GATA5	0.254830278	-0.001429599	0.256601076	0.000526634	0.555214873	0.026172551	0.135495938	0.000199139	0.536712166	-0.000427133	0.780731547	4.17E-05	0.183478838	-7.14E-05	0.022792367
cg20265748	cg20265748	14	89017615	PTPN21	0.251412464	-0.002606433	0.253179383	-0.005038482	0.002557056	0.036666827	0.246333619	-0.004732691	0.000549072	-0.008348361	0.00231038	0.000206015	0.045264516	0.000591882	0.188841823
cg20265803	cg20265803	19	46917036	CCDC8	0.971288434	-0.000144973	0.971506812	0.000484496	0.902881361	-0.021879074	0.7000413	0.000351041	0.937459741	-8.54E-05	0.985670263	0.000524524	0.019376133	0.000313676	0.671207287
cg20265805	cg20265805	20	43029468	HNF4A	0.442668345	0.002137838	0.447925442	-0.00013124	0.951091416	-0.026875528	0.491816426	-0.000700524	0.747288213	0.003024029	0.297410165	-3.32E-05	0.795129368	0.000975741	0.004403744
cg20265851	cg20265851	2	37567721		0.071761762	-0.004608441	0.072821509	0.005878301	0.001698063	0.0360943	0.306867699	0.005851299	0.004085623	0.001515592	0.538096573	-0.000110529	0.320298122	-7.16E-05	0.564992
cg20265878	cg20265878	1	230496611	PGBD5	0.439150634	0.001310441	0.443927807	0.002027038	0.105278073	-0.023814259	0.317976361	0.002096742	0.078959877	0.003399188	0.068552762	0.000401908	0.105870562	-0.000376133	0.001797708
cg20265880	cg20265880	18	74467586		0.48676373	0.002132897	0.488386864	0.000888935	0.684226925	-0.020530761	0.630149681	0.00045524	0.835194567	0.004042246	0.178438901	-8.95E-05	0.441375956	1.04E-05	0.924553042
cg20265951	cg20265951	8	134466907		0.697205464	-0.000938603	0.698277478	0.001972894	0.253764206	0.027251276	0.417785552	0.001876263	0.214343693	0.001222787	0.635693779	0.000122799	0.444810017	4.48E-05	0.763056513
cg20265953	cg20265953	7	4250060	SDK1	0.590753363	-0.001254149	0.592136418	0.003310374	0.049684355	0.018674497	0.565084392	0.003735872	0.06556527	0.001288181	0.524068753	-0.000201511	0.123044507	-2.24E-05	0.875813408
cg20266002	cg20266002	22	36020886	MB	0.2079793	0.004017307	0.209674407	0.00029357	0.896793299	-0.054172409	0.222259849	-0.000468788	0.873374	0.005698526	0.020579695	5.43E-05	0.85700402	0.000279852	0.260860966
cg20266104	cg20266104	17	21116851	TMEM11	0.393219094	0.001134015	0.376856334	-0.002418871	0.059434961	-0.014815729	0.407853418	-0.002257506	0.039339803	-0.002070705	0.226903108	0.000124997	0.141962322	1.11E-05	0.863620956
cg20266141	cg20266141	13	113695291	MCF2L	0.560219178	-0.001728287	0.562952723	-0.038272379	8.97E-09	-0.045066063	0.286655103	-0.039228475	4.65E-07	-0.038325798	3.90E-06	-0.000169199	0.505902862	-1.82E-06	0.997873824
cg20266154	cg20266154	17	35165846		0.601300024	0.001142448	0.583951548	-0.002799006	0.067651853	-0.007393944	0.795290711	-0.002338562	0.08258453	-0.002894917	0.167048318	2.40E-05	0.791151578	0.000121174	0.252885517
cg20266220	cg20266220	22	50524032	MLC1	0.587401016	-0.002287334	0.588792918	-0.00533064	0.079476082	0.022092601	0.70630225	-0.004690834	0.099284297	-0.009447393	0.024496253	-0.000162091	0.476323039	0.00021905	0.482208437
cg20266284	cg20266284	19	52751504		0.487962377	0.001806156	0.485726614	-0.003526866	0.134624279	-0.028507082	0.430843076	-0.003004312	0.193653817	-0.003984434	0.197841347	0.000286075	0.224535689	0.000330844	0.138358656
cg20266352	cg20266352	4	81156718		0.512679726	-0.001279456	0.518718544	0.002725665	0.056864226	0.022817384	0.40807256	0.002679356	0.107138701	0.001303556	0.464611949	-0.000319598	0.058334165	-0.000144401	0.295031829
cg20266372	cg20266372	20	50792674	ZFP64	0.18669083	0.001890916	0.188333492	0.001326699	0.194078072	-0.021406347	0.281697381	0.001198306	0.25193347	0.003374084	0.02317781	-0.000251671	0.010773476	-0.000117175	0.12037174
cg20266436	cg20266436	6	38533291	BTBD9	1.66E-06	-0.01185082	7.20E-06	0.005226277	0.001828338	0.135166879	0.000112498	0.005316239	0.000574334	-0.006857317	0.00907516	0.000137047	0.274226838	0.0001963	0.17090383
cg20266498	cg20266498	15	51631495	CYP19A1	0.976047888	-5.45E-05	0.976137065	0.000725884	0.575610903	0.001305603	0.958776568	8.03E-05	0.962331995	0.001829752	0.114329504	-0.000147314	0.212215501	-0.000479021	0.071098306
cg20266593	cg20266593	6	32119041	PRRT1	8.46E-05	0.032008648	8.98E-05	-0.015100229	0.007313303	-0.173195426	0.108410724	-0.014977922	0.009524698	0.017160031	0.035066721	0.000135626	0.181009889	-0.001168731	0.103761164
cg20266595	cg20266595	12	40896092	MUC19	0.004870067	-0.004286209	0.00599481	0.001385864	0.317704635	0.059415796	0.006249405	0.001535458	0.321355666	-0.003158598	0.072294692	-0.000238029	0.313921047	-2.29E-05	0.911121862
cg20266711	cg20266711	11	67261661	PITPNM1	0.730298289	0.001084223	0.731614206	0.007857903	0.041883691	-0.020526345	0.643518819	0.005163826	0.037661024	0.010394446	0.05033583	-0.00011926	0.447663481	0.000137179	0.432210077
cg20266743	cg20266743	9	126872197		0.981722355	9.21E-05	0.981790413	0.00310144	0.281631393	-0.003001832	0.957201354	0.002756619	0.414648105	0.003632047	0.277310417	0.000838377	1.51E-06	-0.000369385	0.004285113
cg20266755	cg20266755	14	96777614	ATG2B	0.360141351	-0.002149572	0.359754327	0.004925197	0.152249657	0.030285099	0.35820199	0.005218427	0.116231579	0.003546355	0.356789054	-0.000185991	0.226800967	-0.000207424	0.108800677
cg20266762	cg20266762	17	5294876	NUP88	0.05032345	-0.004140884	0.050032279	0.004348987	0.00808755	0.053250175	0.067380819	0.004442712	0.000451428	0.000384969	0.875675251	0.000617351	4.11E-06	-0.000131939	0.256965728
cg20266851	cg20266851	15	63403187		0.372728222	-0.001760033	0.374679246	0.001126846	0.442497327	0.019832611	0.470204374	0.000955615	0.473124349	-0.000368524	0.865031116	8.57E-05	0.399925699	-0.000246249	0.017439201
cg20266883	cg20266883	1	19229581	ALDH4A1	0.103811965	-0.002224005	0.105101394	-0.000657807	0.496622119	0.026761587	0.15854273	-0.000308848	0.716834391	-0.003649805	0.005363391	3.15E-05	0.710465716	-5.74E-05	0.443207969
cg20266894	cg20266894	11	15960076		0.934210114	-0.000232358	0.934454577	0.002504964	0.214954231	-0.006438176	0.869452773	0.002261025	0.262404674	0.003164078	0.229851499	-0.000269658	0.100563504	-0.000134242	0.444543238
cg20266910	cg20266910	6	26577678		0.818174825	0.000490223	0.818840163	-0.000943197	0.53583169	-0.005877605	0.842979722	-0.00031442	0.847198968	-0.001724154	0.353007291	-0.000129264	0.279450225	7.39E-05	0.548242107
cg20267005	cg20267005	19	36400049	TYROBP	0.249719434	0.003313722	0.251484343	-0.000602657	0.768194012	-0.055846964	0.164296761	-0.001072945	0.557891645	0.003663618	0.234046491	5.56E-06	0.967681146	0.000327037	0.657443547
cg20267078	cg20267078	20	13766310	C20orf7;ESF1	0.528213554	0.001277898	0.529750096	-0.001087903	0.452018014	-0.013351379	0.635599728	-0.001288615	0.24422467	0.000154162	0.943416517	8.69E-06	0.934511017	-5.20E-05	0.506675209
cg20267101	cg20267101	3	113006232	BOC;WDR52	0.132337387	0.008522441	0.142850939	-0.028081847	2.18E-07	0.01449404	0.854366852	-0.028337125	1.78E-05	-0.015578561	0.009447911	-0.000152122	0.399511629	-0.001095469	5.24E-05
cg20267218	cg20267218	6	161790605	PARK2	0.382724862	0.002400825	0.389896373	0.001737144	0.612785493	-0.005050436	0.896586241	0.001978254	0.436934553	0.003261171	0.47892751	-0.000143754	0.347500275	-0.000201569	0.59506119
cg20267241	cg20267241	11	74495445	RNF169	0.139119757	0.003846142	0.147411046	-0.006468254	0.003031714	-0.038829049	0.288584112	-0.006090429	0.030306472	-0.002449216	0.260241004	0.00061449	0.011967795	0.000128069	0.585600601
cg20267283	cg20267283	1	6645171	ZBTB48	0.957200989	0.000163146	0.957360231	0.003101677	0.155862623	0.007248566	0.863965864	0.003271396	0.208329747	0.003180992	0.223826599	-0.000292081	0.035307662	0.000260566	0.221175083
cg20267284	cg20267284	11	68846972	TPCN2	0.087618107	0.008231598	0.088800347	-0.003553565	0.298091757	-0.134795097	0.045328068	-0.002879635	0.446456547	0.003584206	0.426235822	0.00025716	0.226112073	-0.000974331	1.49E-05
cg20267359	cg20267359	13	74137640	LINC00392	0.127209884	-0.003040802	0.127568468	-0.002596612	0.070772746	0.052589412	0.059397959	-0.002485248	0.074940421	-0.00593223	0.00704732	-8.81E-05	0.346252227	0.000761718	0.015928908
cg20267398	cg20267398	2	198379478	MOBKL3	0.688610582	-0.001005718	0.694556982	0.007691142	0.001045004	0.005102806	0.88601568	0.007367335	0.014047577	0.005591457	0.01449609	-9.22E-05	0.474579993	-6.31E-05	0.698281556
cg20267408	cg20267408	14	94849703	SERPINA1	0.03214687	0.010016487	0.036160405	-0.014491374	9.92E-05	0.005148482	0.935923147	-0.014901611	0.003507097	-0.002625749	0.449762487	-0.00037998	0.011843919	-0.000817795	0.368652256
cg20267441	cg20267441	2	71127363	VAX2	0.775893613	-0.000567577	0.778629604	-0.001760195	0.409521067	0.018804016	0.507672716	-0.001173123	0.483446562	-0.004141638	0.161578466	0.000122707	0.423417524	0.000148002	0.275416351
cg20267521	cg20267521	14	70655056	SLC8A3	0.768844679	0.000386059	0.769681104	-0.000973027	0.301014154	-0.002334447	0.898356951	-0.000816718	0.328404866	-0.000783993	0.559096381	-2.44E-05	0.73326722	-2.65E-05	0.679181633
cg20267559	cg20267559	3	71772939	EIF4E3	0.00023059	0.017435038	0.000265029	-0.014800097	0.001445996	-0.220517479	0.000777424	-0.013495723	0.016635718	0.001872898	0.708579886	0.00012804	0.570732444	-0.002200136	2.16E-05
cg20267580	cg20267580	1	85220130		0.177075337	0.005704954	0.1788719	3.07E-05	0.996702474	-0.062260789	0.293859334	-0.001016092	0.89502403	-0.001576205	0.858327085	0.000596561	0.156245976	0.001859104	0.000326095
cg20267718	cg20267718	1	234293143	SLC35F3	0.069170582	-0.004303194	0.069767473	0.004024589	0.024053576	0.060705492	0.0654515	0.004557627	0.025345174	-0.001249902	0.571486905	-0.000106351	0.281939582	0.00019437	0.167366
cg20267732	cg20267732	11	77787848	NDUFC2	0.836289487	0.000468975	0.836890573	0.000368688	0.819905773	-0.001750827	0.955783175	0.000595345	0.765688323	0.00073806	0.685867023	-0.000161024	0.264525429	0.000269936	0.482879082
cg20267775	cg20267775	1	171623695		0.053094158	-0.006566772	0.057205818	0.002228593	0.461878567	0.037566425	0.425122428	0.00176113	0.491725748	-0.004307726	0.351547296	-0.000212656	0.166304491	0.001352342	0.000365082
cg20267823	cg20267823	1	53904141	FLJ40434	0.564442906	0.002976562	0.565893592	0.005794356	0.118822822	-0.023753453	0.740844445	0.006218494	0.2395735	0.00891735	0.003369694	-0.000317078	0.145524766	-0.000186319	0.202962725
cg20267828	cg20267828	6	128222390	THEMIS	0.783926741	-0.000867462	0.784711522	0.004177533	0.067545946	0.017101663	0.697749986	0.004515321	0.13361687	0.003161614	0.145048167	-3.96E-05	0.788460427	0.00020175	0.251866628
cg20267897	cg20267897	20	62433369	ZBTB46	0.015986842	0.011247843	0.017823218	-0.011166203	0.006208179	-0.111046383	0.086283194	-0.01164883	0.006330411	0.001407109	0.797875837	0.000386759	0.008870937	0.000352655	0.288902044
cg20267922	cg20267922	20	44993233	SLC35C2	0.46929811	0.000924473	0.470953592	-0.001697573	0.065453797	-0.016868496	0.343392868	-0.001660565	0.151713201	-0.000803909	0.413021973	8.32E-05	0.140873274	-0.00013463	0.185509756
cg20267932	cg20267932	14	105159746	INF2	0.127028118	0.00452381	0.128445563	0.002417748	0.251274974	-0.0644902	0.118179943	0.00196521	0.386958526	0.007945015	0.006546061	6.80E-05	0.698021964	-0.000717457	0.423891638
cg20267968	cg20267968	5	164399618		0.787386762	0.000589068	0.788159608	0.002106719	0.179260724	-0.01010713	0.739516157	0.00187672	0.307042287	0.003082712	0.121608329	-8.25E-05	0.509895904	0.000148319	0.218559979
cg20268018	cg20268018	2	210867683	RPE	0.638756735	0.000775397	0.64000631	-0.001847433	0.120045661	-0.007926971	0.730094611	-0.001728439	0.14158555	-0.001409021	0.364897192	9.69E-05	0.182697655	-1.66E-05	0.828814371
cg20268039	cg20268039	7	25900167		0.716311097	0.00032136	0.717322015	-0.000296348	0.638718255	-0.001652754	0.893117489	9.27E-05	0.862972684	-0.00064442	0.477508994	0.000755208	1.06E-08	0.000565801	3.63E-05
cg20268054	cg20268054	11	393029	PKP3	0.988348317	-5.48E-05	0.988391708	0.002014722	0.452601941	0.008030419	0.877754799	0.002467114	0.420781834	0.001634731	0.626748261	0.000247038	0.080517946	-5.95E-05	0.725476015
cg20268116	cg20268116	20	20273464	CFAP61	0.008011611	0.007525539	0.011424069	-0.005513535	0.013198413	-0.091673528	0.024063412	-0.005535276	0.011168853	0.001801414	0.566099747	-0.00029606	0.004607858	-3.87E-05	0.773758665
cg20268208	cg20268208	7	618210	PRKAR1B	0.274477085	0.002538584	0.276265687	0.000105813	0.94887261	-0.037996644	0.240168488	-0.00021334	0.889686985	0.003230989	0.189938724	0.000658269	0.001062187	-0.000193173	0.083387131
cg20268233	cg20268233	20	24771185		0.961286059	-0.000103733	0.961261066	-0.000197189	0.940236066	-0.019951606	0.507160737	0.000990523	0.478544889	-0.000550557	0.889722279	-7.83E-05	0.743652362	-0.000260748	0.072859029
cg20268250	cg20268250	8	27433145		0.334705985	-0.003317853	0.336507047	-0.000569541	0.815885383	0.034629958	0.468670735	-0.000803808	0.682972713	-0.003809173	0.31437865	-2.94E-07	0.998458658	8.17E-06	0.963952364
cg20268279	cg20268279	14	52219923		0.9551719	6.06E-05	0.955338676	0.000756952	0.327056953	0.002555656	0.864804907	0.000422422	0.508259559	0.001460186	0.177520752	-7.85E-05	0.144716254	5.99E-05	0.209016401
cg20268292	cg20268292	13	46065593	COG3	0.641361156	0.002020876	0.644571886	0.007643153	0.028079848	-0.027412535	0.652550858	0.007425746	0.042205763	0.01069792	0.023987549	-0.000608781	0.021188872	-0.000484287	0.047632576
cg20268296	cg20268296	2	45551220		0.227406522	-0.003394538	0.232440224	0.004507149	0.058503714	0.04595576	0.245134485	0.003931027	0.151446678	0.001012545	0.718211084	-0.000179588	0.172741329	0.000893201	1.44E-05
cg20268341	cg20268341	3	128182392	DNAJB8	0.602820022	0.001571123	0.605190684	-0.004717182	0.037476683	-0.009979415	0.812618395	-0.004205644	0.161410232	-0.004204147	0.059061224	-0.000102058	0.56987537	6.56E-05	0.699793848
cg20268352	cg20268352	2	201612944		0.021463283	-0.009653446	0.029774732	0.0012556	0.770401542	0.116041155	0.057398754	0.00392059	0.269343502	-0.012030795	0.054284679	4.69E-05	0.71582528	0.000762422	0.01533649
cg20268381	cg20268381	1	40425741	MFSD2A	0.046068238	0.009151279	0.040284897	-0.000488897	0.908144548	-0.147696716	0.019239194	0.001142055	0.75938292	0.007441529	0.191829541	-0.00036647	0.013468624	-0.000423958	0.185567872
cg20268460	cg20268460	21	44386255		0.250449634	0.003121034	0.257596949	0.000295882	0.885319509	-0.048999439	0.201723457	-0.000119489	0.955732299	0.003777263	0.183987375	0.000392191	0.238363569	3.69E-05	0.850766278
cg20268522	cg20268522	11	112832152	NCAM1	0.871832119	0.000266827	0.86805116	-0.002259219	0.111975667	-0.003627236	0.871204931	-0.00192087	0.106087178	-0.00318501	0.093301036	9.60E-05	0.172269579	9.29E-05	0.289574908
cg20268526	cg20268526	22	43923250	EFCAB6-AS1	0.447461639	0.002135511	0.454184049	0.001336632	0.675663371	-0.049148291	0.223528628	0.000152106	0.94223333	0.001882523	0.686975383	-0.000750741	3.22E-06	0.000201023	0.281250749
cg20268537	cg20268537	15	67984352	MAP2K5	0.069251341	-0.008264507	0.0696134	0.015534243	9.78E-05	0.062896989	0.312209134	0.014991509	0.000951164	0.009260873	0.056679276	-0.000294002	0.241693195	-0.000496948	0.56506601
cg20268628	cg20268628	6	20212269	MBOAT1	0.548157691	-0.000493005	0.549648064	-0.000247508	0.67243315	0.010569666	0.355758211	-0.000122575	0.815338141	-0.000950148	0.257886207	-1.55E-05	0.913262007	0.000134963	0.061264833
cg20268658	cg20268658	10	44961090		0.036257088	-0.00878819	0.036953581	-0.018884571	1.53E-08	0.088777353	0.125584093	-0.018922438	8.74E-07	-0.027093443	1.58E-07	0.000490123	0.013908124	0.00042338	0.652054111
cg20268689	cg20268689	2	20431435		0.950649687	0.000221891	0.951030573	-0.001210736	0.661581756	-0.020870007	0.678025534	-0.000960313	0.684717155	-0.000588358	0.882782261	-0.00033083	0.032358143	0.000342372	0.132667516
cg20268758	cg20268758	15	29559093	FAM189A1	0.881809908	0.000433511	0.882760742	0.004024949	0.098132738	-0.001519235	0.970375336	0.004462954	0.047743869	0.003212313	0.357464483	-0.000202835	0.17411178	-0.000171584	0.180620637
cg20268784	cg20268784	17	26302810		0.862668104	0.000378836	0.863138744	-0.00038408	0.856629899	0.019579096	0.525532414	-3.76E-05	0.988230956	-0.000245074	0.910787046	-0.000429075	0.001264159	-0.000195156	0.062982539
cg20268824	cg20268824	19	7797173	CLEC4G	0.195228081	-0.003542711	0.199910911	-0.001753768	0.373720862	0.049270552	0.198481411	-0.001493752	0.39493484	-0.005628449	0.065561719	-0.000115164	0.411743073	-7.93E-05	0.878100729
cg20268826	cg20268826	5	15615175	CTD-2350J17.1;FBXL7	0.20194675	0.002023233	0.217849106	0.000746343	0.639604177	-0.034944718	0.132148755	-2.91E-05	0.981014867	0.003608651	0.121655673	8.89E-05	0.546351538	-0.000101491	0.394707048
cg20268857	cg20268857	1	158687431	OR6K3	0.005714858	-0.006866211	0.004449689	0.004054343	0.04691112	0.086927373	0.008884694	0.004096773	0.132219185	-0.002060112	0.297166118	-0.000158452	0.320382876	0.000274994	0.050590181
cg20268893	cg20268893	2	106362547	NCK2	0.432613413	0.001470083	0.43432793	-0.000914558	0.493624578	-0.009921004	0.703031703	-0.000820083	0.504903052	0.000353429	0.858659324	-7.85E-05	0.505039081	0.000465119	0.468238414
cg20268913	cg20268913	11	121921001		0.745109198	0.000679753	0.746025562	0.000496251	0.739427684	-0.012499388	0.667596051	0.000182163	0.888611862	0.001627439	0.47168553	-0.000279143	0.030854589	-9.51E-05	0.360584868
cg20268930	cg20268930	15	101714939		0.365301468	-0.001657073	0.367088044	0.002188076	0.09630027	0.014566179	0.566703062	0.002226469	0.019462632	0.000923747	0.632403647	-0.000181441	0.0426025	-4.32E-05	0.681550898
cg20268948	cg20268948	11	10962551		0.023025755	-0.005360436	0.025742272	0.004698758	0.023916273	0.069931182	0.035936119	0.00491883	0.03924721	-0.000892492	0.729971923	-4.03E-05	0.780812828	0.000463298	0.0033595
cg20268967	cg20268967	2	180730462		0.605861978	-0.002175909	0.608533547	0.007951434	0.053133838	0.030178331	0.611018671	0.008705501	0.037804718	0.007798329	0.143634332	-1.54E-05	0.959067162	0.000722537	0.056517094
cg20268994	cg20268994	2	776943		0.360185605	-0.002933465	0.361975472	0.005525363	0.017692728	0.044763452	0.315995684	0.00505193	0.087296172	0.003723852	0.117574786	0.000403887	0.136486983	0.000108806	0.37021107
cg20269160	cg20269160	14	101428040	SNORD114-7	0.762175019	-0.000955629	0.763034077	0.004380433	0.055114317	0.025402551	0.563565191	0.003987454	0.11287051	0.004101991	0.162904093	-0.000263727	0.206455024	0.000195702	0.264712332
cg20269185	cg20269185	3	70048926		0.971460145	8.79E-05	0.971633216	0.002022247	0.301467026	0.002166006	0.9497713	0.002739415	0.192583203	0.00113549	0.659489248	-0.000107701	0.44548589	-0.00017462	0.732480813
cg20269253	cg20269253	2	108599824		0.889102193	0.00045595	0.890486445	0.001673259	0.524055381	-0.001385292	0.975994915	0.00204776	0.454939229	0.002219389	0.527553204	-0.000509747	0.013332895	2.56E-05	0.892771503
cg20269267	cg20269267	1	57930660	DAB1	0.347490237	0.00091215	0.349286789	-0.001637765	0.020130034	-0.014221561	0.292946628	-0.001846092	0.050653793	-0.000370548	0.599196149	0.000427305	0.109753338	0.000466755	0.237420658
cg20269276	cg20269276	1	17732424		0.682860123	0.001139509	0.682405537	0.001246179	0.538174988	-0.013967148	0.717574704	0.000861652	0.698266796	0.003158257	0.195941955	-0.000419324	0.001613876	-0.000598606	0.000168284
cg20269352	cg20269352	1	44483206	SLC6A9	0.822270462	-0.000477032	0.822921334	4.64E-05	0.975579033	0.000822469	0.977793008	-7.23E-05	0.967464885	-0.000398553	0.831981764	-4.42E-05	0.74253048	-0.000482279	0.011313083
cg20269359	cg20269359	21	40984610	C21orf88	0.911353182	-0.000190793	0.911681965	-0.001980554	0.108684118	0.00506236	0.831910603	-0.001946389	0.097496	-0.00247702	0.150366642	0.000289697	0.001581848	0.000134727	0.135609211
cg20269398	cg20269398	15	63127729	TLN2	0.26892436	0.002546159	0.273569145	-0.00199271	0.28018612	-0.012814676	0.68983083	-0.001980798	0.412039891	0.001219706	0.511430492	0.000586413	0.003118584	0.00100552	0.018223315
cg20269537	cg20269537	22	46067074	ATXN10	0.940680302	0.000151196	0.940979656	-0.003173075	0.345778541	0.0200546	0.486806197	-0.001298436	0.420210697	-0.00469279	0.321064697	-2.97E-05	0.648363632	0.000158636	0.381186974
cg20269554	cg20269554	1	55181235	TTC4	0.750042742	-0.001245071	0.751377654	-0.00306049	0.286093953	0.004634763	0.932189489	-0.003803549	0.186707889	-0.003255254	0.413764878	0.00014416	0.319814217	6.35E-05	0.715102693
cg20269582	cg20269582	16	27541618	GTF3C1	0.001166988	0.019466049	0.001737808	-0.017822581	8.52E-05	-0.057493764	0.47319007	-0.017142936	0.000430902	0.00130408	0.825028053	-0.000260869	0.113446624	-0.000538475	0.165860844
cg20269607	cg20269607	7	151490473	PRKAG2	0.198910653	-0.001961432	0.186584729	0.00179145	0.446908007	0.022616959	0.275810102	0.001480841	0.197056862	-0.000210646	0.948040248	-0.000193566	0.056858191	6.91E-05	0.557814748
cg20269641	cg20269641	3	183027327	MCF2L2	0.8498685	0.000604629	0.850420994	-0.00028283	0.901235417	-0.001816743	0.967394401	-0.000289337	0.9190892	0.000447682	0.86441055	6.03E-05	0.729736303	0.000305786	0.731228381
cg20269682	cg20269682	3	112128140		0.323862856	0.003291632	0.298655038	-0.003078505	0.257500965	-0.059644763	0.180847095	-0.003036049	0.202102988	0.000577485	0.882935671	-0.000210508	0.258252916	0.000315905	0.049732368
cg20269706	cg20269706	13	51644363		0.993299674	6.40E-06	0.993324627	-0.000425224	0.435199009	0.00552856	0.602457349	-0.000229322	0.538230158	-0.000803289	0.355269187	3.99E-05	0.212165643	-3.76E-05	0.377003015
cg20269707	cg20269707	7	135021150		0.928176155	0.000189438	0.928717642	-0.001697978	0.302395102	-0.007506292	0.798792925	-0.001752048	0.375369275	-0.001839159	0.325320198	0.001995106	1.83E-16	0.000437055	0.041959157
cg20269729	cg20269729	6	33152008	COL11A2	0.117031645	-0.003370041	0.11647046	0.002577299	0.112605644	0.04803359	0.107422349	0.002188472	0.204240372	4.14E-05	0.984738874	3.24E-06	0.9768308	-6.24E-05	0.461946273
cg20269850	cg20269850	6	156390320		0.159880433	0.00589328	0.164902561	-0.00036095	0.903400876	-0.06357427	0.277086057	-0.000475816	0.889797211	0.0053864	0.156538908	-0.00014286	0.370154304	-0.001161093	0.164865733
cg20269976	cg20269976	17	78074920	GAA	0.97897597	1.96E-05	0.979097162	-0.000553548	0.356441398	0.005804405	0.577173068	-0.000471644	0.452615903	-0.000716601	0.370909802	5.02E-05	0.443337113	-1.23E-05	0.848767884
cg20269993	cg20269993	1	227512957		0.868463281	0.000628541	0.866671141	0.011675315	0.000439055	-0.008324293	0.873148594	0.012379915	0.002182988	0.009314788	0.01380225	-8.25E-05	0.324965684	0.000154253	0.222358216
cg20269997	cg20269997	15	49170284	SHC4;EID1	0.710105803	-0.000167435	0.711280932	0.000481473	0.163710864	0.005894582	0.350564938	0.000324146	0.352119828	0.000526828	0.248309455	2.58E-05	0.384503881	-2.38E-05	0.390257034
cg20270052	cg20270052	10	63703062	ARID5B	0.001575407	-0.012775377	0.001825252	0.007301379	0.015581029	0.139397965	0.011613186	0.006572629	0.024309071	-0.004953055	0.239819612	2.50E-05	0.890984406	0.001719012	0.000546358
cg20270141	cg20270141	17	42383913	RUNDC3A-AS1	0.961003009	0.000108423	0.96129377	-0.003337336	0.067685878	-0.011357517	0.715144769	-0.003800155	0.067336281	-0.00281638	0.198980755	0.000278616	0.032253872	-8.65E-05	0.626360253
cg20270159	cg20270159	5	32542511		0.587275425	-0.001768079	0.589904346	0.002094497	0.488208817	0.014364236	0.753393017	0.002060297	0.494173356	0.001466483	0.721719557	-0.001175837	1.53E-07	0.000333926	0.071189789
cg20270188	cg20270188	1	156611963	BCAN	0.719025862	0.000450296	0.713819932	-0.002583114	0.027214584	-0.005835384	0.733454884	-0.002260638	0.037627625	-0.003070041	0.043541459	0.000124466	0.074701667	0.000173787	0.245636816
cg20270198	cg20270198	18	47864759		0.602283127	-0.001147525	0.604596881	0.001925339	0.230804976	0.005824251	0.849421303	0.002008282	0.243020945	0.000862031	0.662810623	2.89E-05	0.825544078	0.000541006	0.389874092
cg20270231	cg20270231	2	218493108	DIRC3	0.238112396	-0.004244974	0.239861889	0.005415653	0.036999121	0.06175732	0.21768229	0.005261611	0.106057389	0.001781551	0.532592696	0.000156393	0.675199316	0.000125039	0.592008849
cg20270241	cg20270241	10	4248690		0.915442471	-0.000392516	0.915756205	0.004269743	0.108903077	0.025367899	0.622233653	0.004304183	0.247968452	0.003799002	0.126490299	0.000121596	0.440082293	0.00209814	0.000276259
cg20270245	cg20270245	4	140435842	SETD7	0.843484216	0.000713809	0.844059599	0.006099657	0.020485178	-0.020000624	0.691095763	0.0054909	0.029295547	0.008469574	0.018734632	-0.000145713	0.535445993	-1.00E-05	0.966628562
cg20270320	cg20270320	8	101225902	SPAG1	0.858985475	0.000264542	0.859505156	-0.002049897	0.05698045	0.0028745	0.889659743	-0.002000803	0.07048901	-0.002045827	0.158427122	8.35E-05	0.648213028	1.35E-05	0.937825047
cg20270341	cg20270341	11	105022900		0.413777248	-0.00261795	0.410943087	0.005480776	0.020687858	0.040188891	0.363468911	0.00505771	0.091649077	0.004028575	0.074260935	-0.000105452	0.416179204	-7.77E-05	0.560448429
cg20270353	cg20270353	2	135577093		0.021044056	-0.009735499	0.023334221	0.01070084	0.004877787	0.073088571	0.210035444	0.01012587	0.001285995	0.000811083	0.884915242	0.001910249	7.90E-07	-0.00024495	0.102189192
cg20270365	cg20270365	16	69470128	CYB5B	0.051501099	0.009347258	0.054682048	0.010017327	0.074096681	-0.05053736	0.447186109	0.009714614	0.122676483	0.017523736	0.016997406	-7.98E-05	0.685376861	3.34E-05	0.870559542
cg20270378	cg20270378	6	41476686		0.628933474	-0.0025382	0.630254241	0.002439413	0.613535542	0.082593876	0.265243617	0.002379236	0.668205449	0.002609046	0.667332189	-8.34E-05	0.600826078	0.000320508	0.061067804
cg20270617	cg20270617	10	50726118	PGBD3;ERCC6;ERCC6-PGBD3	0.995099269	-1.53E-05	0.995095985	0.001717496	0.345004266	-0.000387484	0.991056226	0.001085779	0.526639461	0.003004427	0.230228477	-9.60E-05	0.477119803	-5.76E-06	0.958874443
cg20270653	cg20270653	7	70962720	WBSCR17	0.136081336	0.004927274	0.135640085	-0.012236675	0.000688456	0.039471118	0.386299314	-0.012533778	0.00028982	-0.007223155	0.128517046	-0.001076463	5.37E-06	0.00118144	2.90E-05
cg20270703	cg20270703	12	13247403	GSG1	3.30E-05	0.020304316	2.29E-05	-0.017650722	2.04E-05	-0.233580799	0.00023007	-0.017895848	0.000290762	0.001863775	0.663342674	2.43E-05	0.916415249	-0.001943234	2.24E-07
cg20270775	cg20270775	3	28282967	CMC1	0.556066221	0.000256215	0.557537537	-0.000401577	0.198178116	-0.001750009	0.772404127	-0.000412958	0.189073683	-0.000116675	0.791963613	2.08E-05	0.343903664	-2.42E-05	0.220750763
cg20270795	cg20270795	10	119798188	RAB11FIP2	0.048039084	0.008110302	0.045059407	0.002971045	0.317708244	-0.127071906	0.024700331	0.004081784	0.205520792	0.008591014	0.026459174	-0.00030674	0.010615626	9.25E-05	0.819553024
cg20270811	cg20270811	6	44664461		0.117282843	0.003966858	0.118649872	0.00186359	0.299942653	-0.052463505	0.136272369	0.001401894	0.507042543	0.006775475	0.00280281	-0.00024088	0.248062545	-0.000181015	0.176402526
cg20270835	cg20270835	2	61204501	PUS10	0.472510762	-0.001244058	0.47416049	0.0014985	0.226883726	0.01666048	0.489279483	0.001837328	0.149155126	-0.000306065	0.857476805	-0.000111492	0.262551448	-0.000116713	0.340078126
cg20270840	cg20270840	10	1867277		0.405909812	-0.002902304	0.407658963	0.004064381	0.105381741	0.018486998	0.703049513	0.003645199	0.14708463	0.002334432	0.494666326	-0.000145905	0.337819167	-0.000909849	0.039785211
cg20270863	cg20270863	1	210407484	C1orf133;SERTAD4	0.423621203	0.000755292	0.42042361	-0.001136818	0.119056612	-0.008345283	0.521038997	-0.000948932	0.235278554	-0.000872652	0.348410224	6.98E-05	0.614931012	-0.000105773	0.459560359
cg20270902	cg20270902	16	74344640		0.470998401	-0.001664701	0.47285783	0.002265717	0.458261592	0.014383563	0.657266646	0.002143626	0.254722658	0.00142284	0.738078214	4.49E-05	0.825908069	-0.000283645	0.130400263
cg20270932	cg20270932	13	110790353		0.788127681	0.000510286	0.788897967	-0.002877245	0.036661624	-0.000806632	0.975639807	-0.002550887	0.05984127	-0.003173655	0.083171483	2.80E-05	0.682985665	-3.62E-05	0.719687685
cg20270953	cg20270953	15	101792838	CHSY1	0.190873844	-0.002698961	0.156855916	-0.001293961	0.460107114	0.027550956	0.294362312	-0.001505683	0.519888205	-0.002386172	0.120920532	4.63E-05	0.23595583	4.14E-05	0.321037402
cg20271029	cg20271029	1	46859845	FAAH	0.391318089	0.000440628	0.395410725	9.05E-06	0.983241421	-0.005248509	0.466717513	0.000109026	0.814952658	0.000334912	0.517284216	-2.14E-05	0.591010127	-1.89E-07	0.999434088
cg20271057	cg20271057	3	16974160	PLCL2	0.204791383	0.004307091	0.206479422	-0.008691578	0.000564795	-0.02829755	0.547535102	-0.008253158	0.000504941	-0.005473303	0.133020356	0.000820275	0.001446197	-0.001121568	0.000137509
cg20271081	cg20271081	4	158967544		0.548718153	-0.002745446	0.55213357	0.010938122	0.007927918	-0.009187711	0.886051365	0.00914782	0.047439135	0.009776338	0.043110772	-9.91E-05	0.605625625	-0.00033056	0.706820631
cg20271194	cg20271194	8	90797399	RIPK2	0.365557289	0.001237599	0.370690228	-0.00034825	0.741337466	-0.012731101	0.506209003	-0.00060798	0.631298372	0.001335449	0.273929318	3.34E-05	0.723837714	-0.000172446	0.033763664
cg20271234	cg20271234	16	23288365		0.964278629	0.000105361	0.964411576	-0.000857612	0.609773647	0.012461745	0.703614547	-0.000943357	0.635780517	-0.000907218	0.643332465	-8.12E-05	0.510132133	-0.000672984	0.507388624
cg20271289	cg20271289	5	171761326	SH3PXD2B	0.165339782	0.004594264	0.17123432	-0.000256003	0.913739141	-0.06580308	0.15765549	-0.000106159	0.955257021	0.004315265	0.246809626	9.07E-05	0.493060092	8.54E-05	0.627114134
cg20271300	cg20271300	X	137793764	FGF13	0.921524976	-0.000217233	0.922260332	-0.001115986	0.539541924	-0.006754072	0.827502011	-0.000658518	0.773646902	-0.002408185	0.221967223	9.04E-05	0.432645686	7.01E-06	0.953718907
cg20271318	cg20271318	3	118890134		0.910601008	0.000261242	0.910932558	0.001223453	0.462045526	-0.013933069	0.667157897	0.000991276	0.492581349	0.002313443	0.333507409	-8.21E-05	0.444510077	6.96E-05	0.583331054
cg20271330	cg20271330	1	204338515	LOC127841	1.28E-05	-0.013774745	1.60E-05	-0.012125274	3.77E-05	0.119375963	0.003590695	-0.012171104	7.57E-05	-0.025603389	2.98E-07	0.00065249	0.013388253	-0.000949616	0.084630237
cg20271361	cg20271361	17	48666821	CACNA1G	0.269011789	0.001993508	0.273702377	-0.004436275	0.001254905	-0.020488157	0.415679895	-0.004354383	0.011354065	-0.002499308	0.103399497	0.000262604	0.016872401	-0.000214159	0.465054023
cg20271382	cg20271382	11	1522487		0.266699364	-0.004172708	0.26848181	-0.000753326	0.777759443	0.084454227	0.108011002	0.000315419	0.924466078	-0.006251599	0.01470294	-0.000268794	0.287376419	-0.000444559	0.120833763
cg20271396	cg20271396	1	184020713	TSEN15	0.682581077	0.000699879	0.683698898	-0.001932313	0.116709194	-0.010974489	0.644994407	-0.001916884	0.101730791	-0.001303443	0.430422497	0.000109298	0.0914824	1.87E-05	0.783515614
cg20271466	cg20271466	6	126964626		0.549987572	-0.001770886	0.551473572	0.005225761	0.015468108	0.03427889	0.406272545	0.004783493	0.070845047	0.004346011	0.079469783	-0.000392515	0.003986529	-0.000165573	0.294036667
cg20271476	cg20271476	2	74596449	DCTN1	0.895178838	0.000273054	0.89600241	0.002499441	0.192022488	-0.006073462	0.83499143	0.002374267	0.129564286	0.004291414	0.122651688	-0.00038344	0.042622436	-9.46E-05	0.547667801
cg20271511	cg20271511	22	17566989	IL17RA	0.597256792	-0.000845615	0.60083061	0.001775284	0.272997938	0.02033054	0.370406557	0.00217534	0.189760023	0.001031481	0.613246864	0.000882183	5.56E-06	0.000644243	0.067914925
cg20271517	cg20271517	4	156129862	NPY2R	0.478208051	0.000880456	0.479847355	-0.000953824	0.282783688	-0.007155791	0.678357266	-0.000906295	0.203627068	-0.000336887	0.800715707	0.000158402	0.190953613	8.83E-05	0.345958479
cg20271602	cg20271602	17	26852532	FOXN1	0.855670198	-0.000400951	0.855638206	0.001202147	0.485897037	0.007067683	0.81760201	0.000780306	0.632681339	0.001595364	0.499075142	-0.000143618	0.30216982	-0.00023642	0.065343081
cg20271609	cg20271609	X	23352058	PTCHD1	0.08963539	-0.005871604	0.083872321	0.002773103	0.326993437	0.109088402	0.023767338	0.002656469	0.351301572	-0.003895823	0.292117491	5.62E-06	0.976326163	-0.000142062	0.413292428
cg20271620	cg20271620	17	80763330	TBCD	0.063507239	0.002894463	0.064495008	0.000154492	0.888186068	-0.044744508	0.039867684	-5.75E-05	0.949575383	0.003702545	0.021200713	-0.000482692	0.086730338	6.75E-05	0.49272241
cg20271681	cg20271681	21	44299600	WDR4	0.692309582	-0.000270801	0.694564611	0.000643613	0.255662925	0.00364498	0.70416598	0.000692771	0.312846207	0.000214098	0.74311248	-5.76E-05	0.125190311	-1.66E-05	0.654742386
cg20271698	cg20271698	6	36068109	MAPK14	0.018329574	0.007402378	0.02112074	-0.006829776	0.008623806	-0.020279767	0.637309113	-0.006175008	0.006956504	-1.88E-05	0.996060321	1.51E-05	0.93990361	-0.001565114	0.021145797
cg20271758	cg20271758	20	23245994		0.083360842	0.004938802	0.085525803	0.000196903	0.928276377	-0.099875889	0.014299007	-0.00031106	0.862033007	0.006285408	0.068732782	0.00031081	0.099104915	4.49E-05	0.75551179
cg20271777	cg20271777	10	124403063	DMBT1	0.153978079	0.003184933	0.15551336	-0.001089023	0.491981463	-0.043608392	0.160622248	-0.001057211	0.540982983	0.002508758	0.174771322	0.00022199	0.148183322	-0.000145931	0.271319725
cg20271893	cg20271893	2	10437444		0.625739704	-0.001403087	0.627109095	0.001707307	0.423537356	0.010433025	0.794375604	0.001842871	0.227283654	0.000202161	0.952688384	-2.35E-05	0.923356656	-3.18E-05	0.857818099
cg20271948	cg20271948	11	75189470	GDPD5	0.052671395	0.009678076	0.055575366	-0.006148555	0.109155705	-0.117524657	0.091603034	-0.006816333	0.066804321	0.005135942	0.338763455	-0.00045174	0.135308603	-0.000162756	0.482537899
cg20271950	cg20271950	17	77965915	TBC1D16	0.603152749	0.000624963	0.604502517	-0.001287004	0.136375096	-0.00667567	0.689733077	-0.001110802	0.128343481	-0.001062851	0.407881398	5.04E-05	0.42579893	-0.00026869	0.147260167
cg20272015	cg20272015	5	179517626		0.916149428	8.98E-05	0.91628019	0.000419362	0.545358725	0.004415959	0.71057589	0.00044628	0.53270434	0.000685033	0.474735752	-5.01E-05	0.581736297	-6.20E-05	0.385053108
cg20272136	cg20272136	12	27590680	ARNTL2-AS1	0.685519315	-0.001036611	0.686628002	0.002347144	0.201279967	0.024447457	0.493030924	0.00219409	0.408362056	0.001725057	0.207049043	-0.000110256	0.297168431	0.000246437	0.220287796
cg20272146	cg20272146	14	91866685	CCDC88C	0.426291753	0.001637487	0.428724891	0.000154586	0.917459148	-0.021558913	0.452228854	0.000708667	0.687433774	0.001040463	0.532737329	0.000190264	0.178518245	-0.000947761	0.172647798
cg20272155	cg20272155	11	1769462	HCCA2;LOC402778	0.060645467	0.011164992	0.064994714	-0.015069332	0.001460137	-0.027443654	0.738101863	-0.014543032	0.007659752	-0.004056415	0.488788502	-0.000458599	0.018307045	6.52E-05	0.918802599
cg20272205	cg20272205	3	112360754	CCDC80	0.195608379	0.003815889	0.166368124	0.00790656	0.005581605	-0.062823677	0.105629815	0.008055607	0.000307747	0.012529196	0.00364694	-0.000141819	0.36272217	0.00030986	0.156552259
cg20272209	cg20272209	21	43823797	UBASH3A	0.153554723	-0.006736703	0.153386029	0.009788249	0.009124658	0.109445032	0.097188206	0.00975876	0.017682086	0.003545759	0.436386353	-0.000173317	0.240145734	-0.000163038	0.599879705
cg20272280	cg20272280	2	95825303	ZNF514	0.130646236	0.00107279	0.132081272	-0.001028503	0.04367592	-0.009082048	0.355227172	-0.000866677	0.151322774	-0.00018155	0.764525154	7.77E-05	0.063140157	-2.47E-05	0.680894483
cg20272287	cg20272287	17	19247905	MIR1180;B9D1	0.782494186	-0.00126192	0.783283898	0.005348278	0.104367571	0.009795636	0.877587804	0.004532605	0.234109373	0.005780356	0.144396323	-0.000473804	0.221132218	-0.000682615	0.26450479
cg20272296	cg20272296	10	7306136	SFMBT2	0.427320712	0.002887648	0.418047698	-0.008326286	0.035881599	-0.000709883	0.988581027	-0.00781492	0.048261449	-0.007501726	0.145521859	0.00035871	0.045620123	0.00044707	0.504691209
cg20272367	cg20272367	16	70773608	VAC14	0.41197494	0.002995457	0.414520727	-0.001422348	0.625206787	-0.02447716	0.630467932	-0.000637969	0.820452629	0.001726525	0.647429815	-0.000250447	0.064338592	-0.000271433	0.129473938
cg20272421	cg20272421	19	15753040	CYP4F3	0.803432265	0.000570646	0.803489479	-0.004977238	0.010846504	-0.0030155	0.924748265	-0.004405429	0.02374441	-0.006073016	0.021328491	6.66E-05	0.602103796	-0.000513341	0.038643638
cg20272463	cg20272463	1	36856866		0.410370939	-0.003012889	0.412114828	0.005364558	0.042581238	0.035124694	0.490070848	0.004987758	0.019158582	0.00314603	0.434414033	-0.000282876	0.078696722	0.000241332	0.500020542
cg20272496	cg20272496	11	46685396	ATG13	0.850928234	0.000443914	0.852141305	-7.18E-05	0.977188078	-0.015523394	0.642087903	-0.000167092	0.910464616	0.00209763	0.556516331	3.17E-05	0.768837802	-0.000358435	0.007386077
cg20272507	cg20272507	15	43622808	ADAL;LCMT2	0.448510301	0.000324229	0.452085301	-0.000374538	0.247966525	-0.004527489	0.449539649	-0.000416143	0.202518777	6.99E-05	0.872279006	-3.83E-05	0.16705402	-1.61E-07	0.995174198
cg20272558	cg20272558	12	56914153	RBMS2	0.225257883	-0.004340966	0.226986821	-0.000568879	0.822830256	0.047617348	0.338131801	-0.000450719	0.835743012	-0.005307116	0.160541678	-1.17E-05	0.918630018	0.000821302	0.11250299
cg20272595	cg20272595	7	99717190	TAF6;CNPY4	0.233441929	0.000418317	0.235585914	-0.000453267	0.192459192	-0.00476689	0.331790422	-0.000477673	0.205911831	-0.000140105	0.757392844	-5.59E-05	0.055936383	-4.36E-05	0.091570606
cg20272604	cg20272604	1	231004631	C1orf198	0.444701555	-0.001046746	0.44808381	-0.001304988	0.188048954	0.008969984	0.638264614	-0.000985511	0.277406189	-0.002903236	0.040591678	6.90E-05	0.384815758	-7.90E-05	0.272391756
cg20272648	cg20272648	8	37660108	GPR124	0.145177139	-0.004729847	0.146941777	0.004576554	0.131532531	0.060324143	0.18394711	0.005016898	0.214289129	0.000747562	0.80516178	-0.000156076	0.228998448	-0.000162699	0.774851707
cg20272733	cg20272733	3	47888144	DHX30	0.595311172	-0.000596903	0.596682093	0.000531833	0.507422851	0.012746556	0.415691916	0.000417411	0.667686039	-6.93E-05	0.938177228	5.89E-05	0.455900691	-0.000122523	0.1830503
cg20272754	cg20272754	X	79590874	FAM46D	0.326928713	0.003131336	0.332701654	-0.004514028	0.18453761	-0.052980558	0.242980607	-0.005873527	0.0623161	0.000708503	0.883056235	0.000521201	0.080924631	0.000311981	0.201045829
cg20272789	cg20272789	8	74037759		0.114133332	-0.003425258	0.115483074	0.004149686	0.008358075	0.044413841	0.140524712	0.003753163	0.031632626	0.001543582	0.42626965	-1.99E-05	0.947384361	0.000393202	0.140951903
cg20272813	cg20272813	20	39764668	PLCG1;PLCG1-AS1	0.255996686	-0.002411431	0.257768753	0.003164398	0.038867182	0.029019161	0.325376255	0.002302715	0.170253892	0.002154049	0.242188574	-0.000228226	0.222447661	0.000138141	0.363718631
cg20272882	cg20272882	8	59049702	FAM110B	0.29373158	-0.004421094	0.299024776	0.011714083	0.01741493	0.054059842	0.363489321	0.012323757	0.032312438	0.003452586	0.531440219	-0.000183322	0.252918831	-0.000438021	0.624163789
cg20272884	cg20272884	8	23712762	STC1	0.546663142	-0.00400107	0.548157069	-0.001086209	0.818400716	0.12445919	0.180200903	-0.001677051	0.776269343	-0.003629794	0.47446975	6.73E-05	0.795149427	0.000450803	0.087455495
cg20272918	cg20272918	3	47555463	C3orf75	0.452092365	0.000475193	0.455102657	-0.000870205	0.329622124	-0.008341245	0.351815347	-0.000787728	0.476849153	-0.000194405	0.770066301	0.000405799	2.63E-09	9.08E-05	0.332346286
cg20272935	cg20272935	11	67765720	UNC93B1	0.883740903	-0.000411988	0.885807383	-0.002693902	0.243945315	0.004108114	0.917965775	-0.00244135	0.264163335	-0.002346025	0.473798492	3.30E-05	0.873102847	-0.000758975	0.00176182
cg20272962	cg20272962	17	56326765	LPO	0.464654528	0.00096844	0.471338058	0.000413041	0.761305975	-0.002008446	0.914425057	0.000336081	0.763584993	0.000858392	0.654104975	0.000122724	0.064274693	0.000201332	0.050883612
cg20272979	cg20272979	15	41787780	ITPKA	0.300301048	0.001633623	0.302102259	-3.18E-06	0.997736193	0.00250347	0.908826923	0.000219548	0.795837671	0.001296496	0.466775157	-0.000701692	0.022683267	0.000104077	0.883153844
cg20273186	cg20273186	8	142413932		0.276350937	0.003618427	0.282985533	-0.000395691	0.887936662	-0.065184877	0.167516286	-0.000394874	0.890445745	0.002845703	0.46277657	0.00068819	0.001083533	-0.000568688	0.35455243
cg20273343	cg20273343	12	93559432	LOC643339	0.961475012	0.000135418	0.961831557	0.005982704	0.054993497	0.005979866	0.880022021	0.005505803	0.086505526	0.004673888	0.222912085	0.000889187	6.30E-05	0.000645578	0.015876591
cg20273352	cg20273352	11	68697434	IGHMBP2	0.528035916	0.001315518	0.533370374	0.001703209	0.364544305	-0.015912268	0.588650466	0.001320161	0.400003848	0.003400747	0.215181679	0.000401826	0.115912888	0.000196365	0.377036565
cg20273358	cg20273358	20	56100118	CTCFL	0.74503268	0.000554678	0.745949298	0.002114212	0.085686091	-0.007160773	0.762877645	0.00199837	0.122651311	0.002949221	0.063532602	9.89E-07	0.993795678	8.69E-05	0.496610332
cg20273372	cg20273372	22	35986873		0.691474251	-0.00148387	0.692564319	0.005107159	0.058789222	0.016239216	0.754910927	0.004513974	0.045577996	0.005147661	0.202927389	-0.000193586	0.1064352	-0.000101512	0.535393188
cg20273387	cg20273387	14	74026915	HEATR4	0.330555233	0.002330593	0.332357262	0.001834604	0.283458611	-0.035912888	0.281683019	0.001635606	0.327871775	0.004306299	0.085650183	-2.91E-06	0.980131113	4.07E-05	0.795543447
cg20273477	cg20273477	1	155047037		0.546767791	-0.001017758	0.548261469	0.001141675	0.344415826	0.016464391	0.483803483	0.001330762	0.363530586	-0.000376435	0.788676587	-0.000123192	0.342742901	2.65E-06	0.977519156
cg20273531	cg20273531	5	16509481	FAM134B	0.62294635	-0.001393735	0.624241231	0.003996939	0.051205977	0.011137962	0.777537987	0.004301158	0.08283825	0.002451657	0.309521006	-0.00012881	0.319543869	-4.83E-05	0.829438047
cg20273576	cg20273576	17	79108139	AATK;MIR1250	0.654261265	-0.001053279	0.657155656	-0.00231329	0.613891323	0.021275008	0.524683556	-0.002766581	0.607782437	-0.008697194	0.110786948	0.000232966	0.690812309	-8.83E-05	0.828633755
cg20273656	cg20273656	4	7809479	AFAP1	0.130665239	-0.003232542	0.137309394	0.00352829	0.049033769	0.027110277	0.365062245	0.003736293	0.034675083	-0.000373036	0.879269484	-0.000254579	0.377394666	0.000402847	0.265372247
cg20273697	cg20273697	2	8977583	KIDINS220	0.488109633	0.000728582	0.492510169	-0.001074727	0.272669214	-0.006270861	0.67137982	-0.001292067	0.188012329	-0.000356592	0.791328148	-5.16E-05	0.420131672	-3.57E-05	0.503001189
cg20273704	cg20273704	22	33024853	SYN3	0.520334741	0.002578927	0.517957551	-0.007255258	0.057648478	-0.049685992	0.374000261	-0.006697934	0.187171871	-0.004730834	0.168777523	-0.000241726	0.057693181	4.48E-05	0.919594808
cg20273725	cg20273725	5	141123108		0.98971833	-3.27E-05	0.98975662	-0.001522687	0.402289502	-0.013698436	0.698648798	-0.00143167	0.516426632	-0.001611493	0.428142572	-0.000271942	0.166050089	0.000647546	2.91E-05
cg20273774	cg20273774	5	180671298	GNB2L1;SNORD95	0.168990682	-0.001258498	0.170579619	0.000759635	0.243680332	0.018229617	0.152475784	0.000696222	0.37647731	-0.000424829	0.564514449	6.23E-05	0.208922986	-1.16E-05	0.804998457
cg20273810	cg20273810	8	137542840		0.443878629	0.001072715	0.447542949	-0.001223825	0.268784865	-0.021732459	0.270616374	-0.001445649	0.276696171	0.000513783	0.676757812	-0.000122601	0.283104979	-0.000169489	0.045703441
cg20273931	cg20273931	2	106490359	NCK2	0.9785144	-8.92E-05	0.978696219	0.001454648	0.667642242	-0.021071906	0.652343784	0.000100458	0.979110242	9.33E-05	0.981847604	-8.49E-05	0.695456696	-5.78E-07	0.999443986
cg20274006	cg20274006	8	29778956	LOC286135	0.076120541	-0.008157789	0.077215903	0.006648709	0.043524427	0.096445945	0.130619197	0.006260714	0.013293291	-0.000269083	0.956906709	-0.000312709	0.016502471	-4.05E-05	0.754392193
cg20274009	cg20274009	20	32450846		0.208774608	-0.002338646	0.21631722	-0.004565862	0.017139505	0.017383631	0.506484831	-0.004255456	0.028780322	-0.00779041	0.002935164	-0.000218749	0.198187513	0.000282551	0.363250883
cg20274188	cg20274188	X	54300963	WNK3	0.185548906	0.003912653	0.189091817	-0.000607498	0.861315451	-0.033648949	0.416293519	-0.000902369	0.813997864	0.004364607	0.321055266	0.000134845	0.520404716	0.000296208	0.19143237
cg20274267	cg20274267	1	12164477	TNFRSF8	0.710428106	-0.001308447	0.700007557	0.004799446	0.118816053	0.012442455	0.792487274	0.004051123	0.098774685	0.005404329	0.214114305	-2.65E-05	0.89487871	1.72E-05	0.945861338
cg20274280	cg20274280	7	47369040	TNS3	0.253248823	0.005181422	0.260217793	0.005543655	0.110213991	-0.03904327	0.53771191	0.006288645	0.095199127	0.009133703	0.04473808	-0.000488397	0.004004663	0.000761644	0.011425353
cg20274300	cg20274300	4	40084219	N4BP2	0.675845051	0.000982749	0.677553664	0.002585962	0.128962639	-0.0119972	0.714131887	0.002486187	0.105135511	0.003929534	0.119818961	-0.000106336	0.477335249	-8.32E-05	0.523150844
cg20274304	cg20274304	8	28176295	PNOC	0.570441511	-0.00120788	0.57187715	-0.002251939	0.140947981	-0.010919506	0.712230648	-0.002512716	0.053123671	-0.002923303	0.216817166	8.07E-05	0.781285269	-0.000471078	0.062444603
cg20274380	cg20274380	7	24636704	MPP6	0.226742047	0.00253639	0.228473553	-0.00014465	0.922615245	-0.031470097	0.280611928	0.000176605	0.92012461	0.00158979	0.353439611	-1.04E-05	0.910210737	5.88E-05	0.487343309
cg20274430	cg20274430	22	41075992	MCHR1	0.997206068	-5.96E-06	0.997213169	-0.001892366	0.217529185	0.004188005	0.860342655	-0.00185344	0.361950886	-0.00244755	0.094637096	8.86E-05	0.463590967	0.000401021	0.249048576
cg20274441	cg20274441	1	226864912	ITPKB	0.527940444	-0.004196209	0.52857741	0.00526328	0.349244248	0.075095679	0.419057295	0.00581024	0.389175745	0.001080847	0.870324121	-0.001360062	0.000111948	5.42E-05	0.666192502
cg20274462	cg20274462	8	95980625		0.425125271	0.003277834	0.426850246	-3.48E-05	0.990517123	0.005306418	0.925902339	-0.00031286	0.932042014	0.004120407	0.195130129	-3.59E-05	0.774521667	0.000150234	0.85522622
cg20274553	cg20274553	6	169939263	WDR27	0.612580097	-0.001118705	0.612186268	0.002286355	0.147892434	0.023573118	0.442059433	0.002364211	0.156548382	0.00112097	0.586569513	-9.76E-05	0.55252145	1.58E-05	0.87980302
cg20274565	cg20274565	5	159888003		0.61226792	-0.001158888	0.613592673	0.00188486	0.249871714	-0.00912337	0.774174079	0.00135813	0.382654368	0.001340779	0.557186172	4.79E-05	0.641490048	-0.000375233	0.070148016
cg20274592	cg20274592	10	49496151		0.192137345	-0.003943078	0.199477249	-0.01799108	9.58E-08	0.047220245	0.269281365	-0.017384393	3.56E-07	-0.02113259	1.65E-05	-0.000266762	0.195232145	-0.000496997	0.182644133
cg20274746	cg20274746	5	65221372	ERBB2IP	0.665417685	0.000706992	0.662639977	-0.002299051	0.099439803	-0.007495063	0.739691281	-0.002120911	0.088506755	-0.00228054	0.259023065	-1.50E-05	0.863406768	4.59E-05	0.546958552
cg20274790	cg20274790	1	157111560		0.579822781	0.001221796	0.581234441	0.002092463	0.186283355	-0.021926052	0.475578533	0.001726142	0.224125616	0.003873494	0.104840377	-0.000315597	0.002194375	-2.91E-05	0.789322739
cg20274799	cg20274799	14	71636669		0.660301403	-0.001986688	0.663058678	0.028108776	4.43E-07	0.034835743	0.585500023	0.02822822	3.75E-05	0.025808342	9.54E-05	0.000234034	0.392925676	0.000171587	0.41806269
cg20274863	cg20274863	15	63774942		0.858656441	0.00139112	0.859177309	0.007642975	0.173243731	-0.016652237	0.878245283	0.00727538	0.286841351	0.010606857	0.10557305	0.000324345	0.333606421	4.73E-05	0.86638629
cg20274944	cg20274944	15	40633197	C15orf52	0.936320482	-0.00011606	0.93701722	-0.003119612	0.006732302	0.008654321	0.67199476	-0.00289566	0.010429401	-0.003657161	0.015728496	0.000232647	0.031583159	0.000120016	0.326194798
cg20274950	cg20274950	4	187647402		0.94588833	2.90E-05	0.946089547	-0.000122606	0.687934144	0.00478601	0.422269745	-0.000150631	0.669313519	-6.23E-05	0.86985644	4.36E-05	0.265506111	0.000180301	0.044655452
cg20274980	cg20274980	X	54387730		0.342918869	0.002206874	0.349566843	0.00037021	0.913944811	-0.035218856	0.288912703	-0.002200452	0.359641192	0.004174144	0.377544116	0.000193744	0.261323611	-2.95E-05	0.856464446
cg20275072	cg20275072	1	27191910		0.455278626	-0.000807668	0.456958146	-0.000810011	0.294961848	0.011009413	0.464519591	-0.000628959	0.425770769	-0.001946974	0.048922148	7.68E-05	0.129338528	1.86E-05	0.706460419
cg20275129	cg20275129	13	34567408		0.000169648	0.020824776	0.000179223	-0.021909959	1.48E-07	-0.190329717	0.010991399	-0.02109971	0.001129773	-0.002588991	0.143785658	0.00032873	0.079271477	-7.43E-05	0.534494676
cg20275132	cg20275132	6	28367749	ZSCAN12	0.27201004	0.001655864	0.273796813	-0.002665932	0.014911935	-0.026842916	0.201417198	-0.002661013	0.066168917	-0.001135511	0.291903564	3.05E-05	0.673372821	6.08E-05	0.410923169
cg20275133	cg20275133	1	1342361	MRPL20	0.743704387	0.000393869	0.744962191	-0.002087348	0.131390554	-0.003332284	0.844103241	-0.001951552	0.168982857	-0.002509197	0.112004826	0.000218865	0.021171165	4.75E-05	0.503527251
cg20275162	cg20275162	3	45387862		0.348554871	0.003661821	0.352280451	-0.001893845	0.517133715	-0.070912749	0.197051847	-0.001290646	0.696406441	-0.0003894	0.903244009	4.16E-05	0.778408681	0.000220057	0.772405178
cg20275177	cg20275177	10	4373419		0.381758022	-0.003663506	0.388326274	0.014649894	4.54E-05	0.101297534	0.092649338	0.015238008	0.000132093	0.01123615	0.018151096	-0.000189302	0.128419964	-5.60E-05	0.756011247
cg20275203	cg20275203	1	184986435		0.95991892	-0.000283213	0.959961453	0.005557702	0.238268417	0.002441409	0.975203891	0.004605832	0.262439272	0.007530115	0.257335088	-8.60E-05	0.766949994	-6.63E-05	0.80601271
cg20275231	cg20275231	22	41599722		0.605880673	0.001581927	0.607223003	-0.001159036	0.596270609	-0.037163065	0.384611543	-0.000698966	0.753497705	-0.000295432	0.923089447	0.000307972	0.054143504	0.000174643	0.188570323
cg20275244	cg20275244	2	235973138		0.755517515	0.000518119	0.756692274	-4.61E-05	0.972710956	-0.003528087	0.87943504	-8.97E-05	0.955801088	0.000448388	0.776006092	0.00018101	0.334227446	4.94E-05	0.576455405
cg20275344	cg20275344	X	103087153	RAB9B	0.248087682	-0.002211475	0.249850598	-0.002404972	0.080313279	0.034174372	0.200160686	-0.002424987	0.130110172	-0.004770548	0.003702802	0.000230466	0.062652454	0.000296549	0.005576952
cg20275500	cg20275500	6	44237955	TMEM151B	0.634622895	0.000617252	0.634394132	-0.00284371	0.03189425	0.003437864	0.849493005	-0.002622744	0.074463902	-0.003000436	0.065959676	-9.86E-05	0.272165588	-0.000101761	0.389682087
cg20275508	cg20275508	15	26505506		0.96332853	-9.94E-05	0.963465007	0.002493491	0.109351258	0.00013063	0.996535031	0.001267119	0.398873811	0.004685106	0.015349685	0.001048392	0.018655628	-3.57E-05	0.843071715
cg20275528	cg20275528	17	75369484	Sep-09	0.794777756	-0.000140484	0.795525004	7.38E-05	0.848023889	0.003235909	0.666935083	0.000141078	0.708755048	-0.000276002	0.595444792	-5.60E-05	0.083179106	-3.55E-05	0.136795505
cg20275549	cg20275549	1	104107493	AMY2B	0.604696412	0.001782989	0.606041976	0.002453829	0.319381974	-0.022707224	0.63562213	0.003220171	0.260504128	0.003257419	0.286712464	-0.000104178	0.4940003	3.43E-05	0.816426952
cg20275558	cg20275558	11	85338473	TMEM126B;DLG2	0.597229276	-0.000489117	0.589261042	-0.000700439	0.401058754	0.009236634	0.466929015	-0.000932274	0.086625553	-0.001430171	0.245084496	-1.95E-05	0.589518543	3.49E-05	0.764431722
cg20275562	cg20275562	1	231913957	DISC1;TSNAX-DISC1	0.409490481	0.003181075	0.411823614	-5.09E-05	0.986525354	0.036388735	0.498073726	3.71E-05	0.99059568	0.003448854	0.399807031	0.000232785	0.273381081	0.000491726	0.151781431
cg20275626	cg20275626	7	126990124		0.060714227	0.003616567	0.058116137	0.001057584	0.589192831	-0.031378444	0.230395905	0.00152043	0.396730624	0.002834616	0.283949126	-0.000178461	0.303579626	0.000195773	0.08511611
cg20275646	cg20275646	10	10911683		0.275106765	0.003678032	0.276895815	-0.004381568	0.070633007	-0.051068701	0.276178981	-0.004942064	0.011182963	0.000489625	0.895352625	-2.78E-05	0.903915445	-0.000540309	0.010920178
cg20275664	cg20275664	15	100888048	FLJ42289	0.755735516	-0.001230773	0.756707093	0.004679621	0.162430044	0.01411701	0.798579145	0.004568725	0.202751243	0.00445097	0.301276566	-0.000279968	0.162569785	6.87E-05	0.70446417
cg20275681	cg20275681	9	100535683		0.142720132	0.004531776	0.141523976	-0.002603152	0.405986852	-0.062254572	0.148420184	-0.002367235	0.484497675	0.000923113	0.823595754	-3.04E-06	0.982083524	0.000190267	0.331476796
cg20275704	cg20275704	2	230006549	PID1	0.385528572	0.004570208	0.39078694	-0.012600928	0.003744388	-0.021616663	0.769236947	-0.011724414	0.030352534	-0.007659837	0.123611241	0.000774822	0.02088912	-0.000661445	4.85E-05
cg20275739	cg20275739	17	26692284	SEBOX	0.709461441	0.001350682	0.710641237	0.002891864	0.311721853	-0.013675974	0.78692702	0.002747958	0.507823634	0.004741659	0.042814167	-0.000129277	0.301089022	-0.000332398	0.006505486
cg20275771	cg20275771	1	201981574	ELF3	0.388214026	-0.002342161	0.391299659	0.002337905	0.284401523	0.008134573	0.829745481	0.002521335	0.326225425	-5.28E-05	0.984056665	-0.000217354	0.085336341	0.000301606	0.271253732
cg20275838	cg20275838	17	62337480	TEX2	0.236020714	0.004070501	0.236767205	-0.023350419	2.88E-10	-0.06125125	0.202643693	-0.022050046	6.71E-07	-0.020458045	7.14E-06	0.000399101	0.002171619	-0.000317678	0.246255554
cg20275841	cg20275841	13	94392671	GPC6	0.341223985	-0.001575713	0.34744079	0.005375697	0.007585383	0.008587252	0.712921165	0.005245636	0.024246914	0.00253512	0.254156083	-0.000439186	0.000321424	-0.000392996	0.014680418
cg20275889	cg20275889	1	54204364		0.415425727	0.000449264	0.419498847	9.05E-07	0.99826362	-0.002942093	0.702391372	0.000128847	0.769889018	0.000268395	0.630059564	4.11E-05	0.310948271	3.17E-06	0.937430495
cg20275925	cg20275925	3	195164072	ACAP2	0.681717465	-0.000129306	0.684064565	0.00046865	0.113373831	0.002569037	0.562977227	0.000422438	0.290465634	0.000428284	0.12339897	4.27E-05	0.159726012	-3.59E-05	0.150418422
cg20275928	cg20275928	17	79283959	C17orf55	0.142200998	0.005400197	0.137266988	-0.013643561	0.011123678	-0.070662162	0.165068197	-0.012126437	0.022938986	-0.012879993	0.060244696	-0.000240401	0.200481755	-0.00022304	0.809847803
cg20276003	cg20276003	16	30935362	FBXL19;FBXL19-AS1	0.852191171	9.45E-05	0.852235464	-2.04E-05	0.96615014	-0.001223983	0.862898388	0.000158636	0.766627566	4.66E-05	0.935731113	6.70E-06	0.885080264	-2.36E-05	0.649193032
cg20276088	cg20276088	3	133502917		0.560746561	-0.001922278	0.564990617	0.006436694	0.025651003	0.037905743	0.416756057	0.006867511	0.027443269	0.005235148	0.148183885	-4.75E-05	0.759059289	0.000155165	0.43151116
cg20276100	cg20276100	9	85881968	FRMD3	0.450219852	-0.001646783	0.451907606	0.00375139	0.018023333	0.030456857	0.31641505	0.003913472	0.031635149	0.001954492	0.282668733	0.000244042	0.099838249	0.000491416	0.114215513
cg20276103	cg20276103	1	44398868	ARTN	0.363220873	0.001285877	0.370128373	-0.000343833	0.876380439	-0.011555154	0.56463657	-0.000983552	0.252670171	-0.000159692	0.958298714	-0.000422473	0.137661034	0.000139953	0.597428074
cg20276114	cg20276114	19	19764795	ATP13A1	0.533874691	-0.001157304	0.535398409	-3.94E-05	0.976287865	0.024755417	0.339893635	5.48E-05	0.974414718	-0.001573524	0.265071586	1.63E-05	0.921930921	-5.36E-05	0.653819896
cg20276144	cg20276144	17	55706159	MSI2	0.998385952	3.24E-06	0.998391963	0.000719295	0.529300556	0.003899885	0.860980807	0.000731168	0.600330695	0.000708708	0.594499837	-3.11E-05	0.738265756	-8.93E-05	0.385875247
cg20276156	cg20276156	7	93204739	CALCR	0.631389771	-0.000966417	0.632660613	-0.001396622	0.332488161	0.011263488	0.687737945	-0.001145757	0.4949258	-0.002720226	0.128801429	-0.000200543	0.219277718	-8.84E-05	0.45876138
cg20276202	cg20276202	15	78609021		0.698711756	0.001702341	0.699779003	0.006741607	0.034558928	-0.003303447	0.956931447	0.006954648	0.045295898	0.008033517	0.064030424	-0.000284406	0.083275952	-0.000963757	0.372190128
cg20276232	cg20276232	15	28567004	HERC2	0.279816801	0.003568246	0.273162442	-0.004050893	0.087136897	-0.05176076	0.252056429	-0.003562526	0.280138012	-0.001143245	0.500130243	1.09E-05	0.948394425	-0.000105777	0.367515257
cg20276278	cg20276278	6	30448881		0.29019778	0.002851087	0.284076497	-0.005604264	0.232021688	-0.047561712	0.20573035	-0.003064949	0.38338228	-0.004203266	0.470883428	0.000119394	0.265993597	-7.31E-06	0.964993848
cg20276361	cg20276361	6	105542093		0.024303322	0.011168619	0.024834651	-0.009507377	0.007676784	-0.080991437	0.234075874	-0.009316108	0.061650541	0.002209079	0.439834289	-0.00017248	0.160181688	-0.000387037	0.001130697
cg20276367	cg20276367	11	72927832		0.580423217	-0.002047695	0.581833325	0.003528601	0.184297131	0.026948237	0.601100832	0.002693206	0.289208106	0.002909368	0.413656915	-0.000138693	0.281280715	-0.000231538	0.139062472
cg20276370	cg20276370	8	116113187		0.528057882	-0.002208075	0.528713609	0.002089626	0.43582605	0.041857392	0.391349644	0.00161349	0.564597475	0.000119755	0.971786207	-0.000365435	0.045006635	-0.000138656	0.528241965
cg20276377	cg20276377	3	99595026	C3orf26;FILIP1L;MIR548G	0.72069959	-0.000144839	0.721696284	7.86E-05	0.785628035	0.004370693	0.43898179	0.000168146	0.659515067	-0.000186087	0.526505638	-1.72E-05	0.543940988	0.000246703	0.092618869
cg20276402	cg20276402	18	72263688	LOC400657	0.216338554	0.003061566	0.222141713	-0.003601175	0.171460423	-0.028717308	0.409741865	-0.003978227	0.160515698	-0.001346755	0.685514196	-0.000152601	0.386754308	-0.000130368	0.445912997
cg20276511	cg20276511	19	15543527	WIZ	0.506584088	-0.000211811	0.508391004	0.000121385	0.623493098	0.007520281	0.096201607	4.56E-05	0.879658893	-2.58E-06	0.992498807	-1.90E-05	0.440867543	-1.20E-05	0.550558959
cg20276521	cg20276521	6	19735830		0.25640567	-0.002849518	0.252008326	0.008693138	0.000258196	0.051024641	0.144105007	0.008350442	0.002701253	0.007921768	0.004411369	-0.000155696	0.424431852	0.00021266	0.29486746
cg20276533	cg20276533	3	32174194	GPD1L	0.793204594	0.000523618	0.793957302	0.000877727	0.538459141	-0.019381615	0.486295253	0.000700678	0.558954217	0.001809859	0.410579594	-0.000190683	0.065342985	-0.000134237	0.141841027
cg20276579	cg20276579	3	193137694	ATP13A4	0.497807376	0.001711314	0.501816744	0.001334168	0.499373835	-0.020754274	0.557524937	0.000830569	0.628666412	0.003982329	0.151515553	4.76E-05	0.851580149	-6.02E-05	0.732696122
cg20276585	cg20276585	4	81952330	BMP3	0.243024703	0.001327143	0.244781073	-0.001626911	0.047011367	-0.016916665	0.284517761	-0.001676567	0.142119764	-8.34E-05	0.902818546	-1.85E-05	0.6855711	6.45E-06	0.917517285
cg20276630	cg20276630	10	97055439		0.361650728	-0.000480339	0.359738299	0.00088338	0.028844904	0.008139465	0.265286185	0.000892398	0.022010329	0.000498773	0.335372934	2.15E-05	0.897299498	0.001550698	5.75E-09
cg20276646	cg20276646	1	207133767	FCAMR	0.051839727	0.005464102	0.0478273	-0.004749824	0.033570769	-0.078289441	0.041823851	-0.00506282	0.031358903	0.002267256	0.419683085	6.29E-05	0.626987401	9.39E-05	0.530808467
cg20276677	cg20276677	7	34697855	NPSR1	0.373260802	-0.004260586	0.375041599	0.009975651	0.004483696	0.052741771	0.428050434	0.009654325	0.018614091	0.006077247	0.167819097	-0.000115636	0.440820209	-0.00064645	0.030344042
cg20276692	cg20276692	9	132381622	C9orf50;NTMT1	0.525160028	-0.001239158	0.526541806	0.0030962	0.036677338	0.016247051	0.549634138	0.00279495	0.078403113	0.002522978	0.180801163	-0.00020719	0.199729141	-0.000154967	0.222978734
cg20276693	cg20276693	6	111598999		0.206089229	-0.002424581	0.205851448	0.001299664	0.342908139	0.036238276	0.173355437	0.00134163	0.428223037	-0.000865805	0.5602337	-0.000244873	0.043686929	-0.000201075	0.032446086
cg20276704	cg20276704	16	11854557	ZC3H7A	0.385594802	0.001533652	0.387365108	0.001191579	0.345044982	-0.016778474	0.494710331	0.000798576	0.544262623	0.003549656	0.040707479	-9.05E-05	0.345581476	-0.000117335	0.158881319
cg20276750	cg20276750	3	52279555	PPM1M	0.272148222	-0.002466768	0.280221865	-0.001309017	0.541379333	0.043734691	0.173809807	-0.000757361	0.670950647	-0.004984999	0.106416494	0.000111662	0.417059343	0.000198439	0.160551056
cg20276769	cg20276769	16	68786937	CDH1	0.024100944	0.019989268	0.024629192	-0.009784699	0.118115462	-0.169899643	0.163324438	-0.00888822	0.25557889	0.009332848	0.188471904	9.10E-05	0.803903833	-0.000257729	0.024014949
cg20276772	cg20276772	7	1474217	MICALL2	0.994297026	2.47E-05	0.994354141	0.000427022	0.865205884	-0.014758663	0.760832565	8.36E-05	0.972834456	0.001082022	0.764922987	-0.00031352	0.054753437	0.000222531	0.552809461
cg20276780	cg20276780	1	41303356	KCNQ4	0.975782053	0.000160658	0.976060342	-0.001535217	0.722191004	0.019019203	0.798610479	-0.001021792	0.817183185	-0.002701469	0.636484258	-0.000135001	0.687638505	0.000554943	0.141624608
cg20276874	cg20276874	14	90721474	PSMC1	0.365119377	0.001288683	0.370374705	0.00065584	0.631873513	-0.015374848	0.443433012	0.000530198	0.708850976	0.001998458	0.283677183	-0.000248726	0.00789996	-0.000165371	0.046080677
cg20276927	cg20276927	7	47497808	TNS3	0.926528524	0.000185028	0.927071398	0.004763418	0.015601987	-0.005081856	0.857197584	0.004102496	0.083897082	0.006307553	0.003853726	6.94E-05	0.728658965	-0.001600837	1.45E-06
cg20276933	cg20276933	7	142023568		0.030941124	-0.003087751	0.035271451	-0.000845727	0.504100497	0.035671851	0.077773554	-0.001267436	0.350007389	-0.003536666	0.034872391	0.000287198	0.026782194	0.000123793	0.390544106
cg20276947	cg20276947	17	80056775	FASN	0.56539077	-0.000371885	0.56665326	0.000308404	0.588797206	0.004482197	0.620227409	0.000155694	0.822446265	0.000132464	0.838409357	2.60E-05	0.584781125	-8.32E-05	0.01968414
cg20276962	cg20276962	1	243651346	SDCCAG8	0.08019662	0.006156158	0.082250261	0.002125487	0.571393434	-0.066986444	0.172016438	0.001382303	0.706063148	0.008301803	0.094728291	-0.000193167	0.346977766	0.000741428	0.024259844
cg20277006	cg20277006	10	43254088		0.393267694	0.003702604	0.392989366	-0.005655812	0.119219963	-0.076039825	0.210882197	-0.005805514	0.210051313	-0.002783926	0.445493949	0.000190172	0.38527592	0.000363903	0.11573245
cg20277126	cg20277126	1	3507151	MEGF6	0.904548655	0.000672618	0.904902442	0.003943788	0.326154467	-0.027703267	0.722756017	0.004174353	0.361357201	0.003738859	0.452770509	3.52E-05	0.805213715	-0.000196439	0.459186752
cg20277157	cg20277157	6	109170164	ARMC2	0.528118111	0.001032692	0.518860973	-0.001663753	0.151832432	-0.011978943	0.588314937	-0.00146982	0.156261779	-0.001222834	0.45005624	0.000115096	0.097057624	-3.93E-05	0.625853625
cg20277159	cg20277159	14	63515904	KCNH5	0.206577617	-0.007596663	0.199261535	0.009995306	0.049072568	0.097883315	0.23354567	0.00882315	0.124276696	0.00632413	0.258022001	0.000253194	0.200333582	-0.000136326	0.604184294
cg20277220	cg20277220	4	177560138		0.00605857	0.005162903	0.007735157	-0.000998505	0.44992463	-0.067226639	0.011692562	-0.001246161	0.412828474	0.004556335	0.010616566	-5.55E-05	0.602834642	0.000614974	0.008323016
cg20277253	cg20277253	14	105992123	TMEM121	0.879488299	-0.0004907	0.879126879	-0.002776793	0.261855866	0.013142835	0.769528563	-0.002979233	0.280168817	-0.003339106	0.296225303	-0.0008346	1.99E-05	-0.000221808	0.159634772
cg20277260	cg20277260	15	74833299	ARID3B	0.032021198	-0.002990144	0.036348826	0.00059088	0.559749394	0.048544708	0.015362683	0.000821877	0.456660575	-0.002722015	0.05100405	-3.36E-05	0.688012519	-8.29E-05	0.193443363
cg20277282	cg20277282	4	8230053	SH3TC1	0.432276954	-0.002216442	0.433893244	-0.000941523	0.713214253	0.029740549	0.451607271	-0.000228504	0.943440189	-0.00410546	0.153405496	-0.000159289	0.303431639	0.000634591	0.161566188
cg20277389	cg20277389	10	74943577	FAM149B1	0.032715024	-0.003880256	0.033365674	0.002987344	0.021579619	0.04839713	0.05482615	0.003730536	0.012768477	-0.001781619	0.220732294	-0.000264066	0.069970881	-1.87E-05	0.96247733
cg20277416	cg20277416	11	64879061	TM7SF2;C11orf2	0.010406358	0.006434474	0.010474511	-0.00130397	0.479838505	-0.074531941	0.030250093	-0.001377375	0.434345661	0.005050288	0.063108314	-0.000220111	0.175723189	7.15E-05	0.688169854
cg20277504	cg20277504	10	29821389	SVIL	0.228915708	-0.003906613	0.235071102	0.008297823	0.003975359	0.069266734	0.134461746	0.007025509	0.01195455	0.005896216	0.110123705	-0.00014762	0.221954465	0.000295634	0.182283305
cg20277616	cg20277616	17	29701389	NF1	0.668267008	-0.001052375	0.669428806	0.002052832	0.243478616	0.023143668	0.49870558	0.002443037	0.237654002	0.000523043	0.803671776	0.000806241	0.003146287	-0.000120387	0.761405742
cg20277670	cg20277670	5	175110375	HRH2	0.482869083	0.001900476	0.483508124	0.00177276	0.358518566	-0.020360624	0.587921233	0.001719812	0.343247581	0.004145689	0.118283852	-0.00063102	0.000254823	-0.000243306	0.040486901
cg20277781	cg20277781	1	197191386		0.56852836	0.001008291	0.571837392	0.00349002	0.210383159	-0.002589389	0.917434418	0.001406634	0.282644747	0.006381982	0.096853131	-0.000130057	0.282717691	-4.42E-05	0.725932278
cg20277872	cg20277872	3	57583067	ARF4	0.588868566	0.000404042	0.589078135	-0.001794516	0.08944364	-0.005804039	0.580487942	-0.001610209	0.066641572	-0.002309779	0.079953194	9.33E-05	0.091057375	7.09E-05	0.200094481
cg20277905	cg20277905	20	61809716	MIR124-3	0.491893983	-0.001273203	0.493507129	-0.001740232	0.190062623	0.020135545	0.434986172	-0.001622261	0.165362199	-0.003385465	0.077745051	6.03E-05	0.454740309	0.000172659	0.119625744
cg20277977	cg20277977	16	90108780	GAS8;URAHP	0.457666158	-0.002108627	0.458432389	0.005282529	0.031046793	0.02467001	0.533004916	0.005388336	0.012511046	0.003236316	0.378244391	-0.000376745	0.057147413	0.000190985	0.246045002
cg20278033	cg20278033	8	136579289	KHDRBS3	0.27042888	0.00254391	0.274041373	-0.007139679	0.000270263	-0.030699379	0.341773443	-0.007406855	0.005449461	-0.003890048	0.037088996	0.000766531	4.96E-05	0.000679893	0.170385151
cg20278075	cg20278075	2	64246075	VPS54	0.154361653	-0.001143942	0.155898404	-0.00021375	0.707195947	0.020619122	0.066441123	-4.12E-05	0.914407674	-0.001686877	0.072427416	-2.60E-05	0.547473785	-1.26E-05	0.638341467
cg20278154	cg20278154	12	104914611	CHST11	0.012926684	-0.010650615	0.016753819	0.012720253	0.000719147	0.111383284	0.0648203	0.011938507	0.000963635	0.002105731	0.664485346	-0.000246394	0.225758322	0.000652781	0.439135989
cg20278202	cg20278202	22	35988456		0.683983167	-0.001177691	0.685096634	0.004843727	0.02138397	0.031129686	0.440170227	0.005417881	0.020034139	0.002843683	0.301822735	-1.56E-05	0.920434255	-0.000175952	0.259040894
cg20278246	cg20278246	22	21311337	LOC101928891	0.202880219	-0.003560141	0.205908185	0.001685429	0.451815426	0.05564801	0.156333201	0.002015174	0.388863062	-0.002846172	0.340413068	0.000109915	0.453557197	0.000229846	0.067854736
cg20278291	cg20278291	14	57272340	OTX2	0.016559151	0.004866851	0.025814466	-0.002318935	0.115739448	-0.056473081	0.055780216	-0.002251114	0.15205644	0.002675977	0.170219673	0.00014085	0.484724482	0.000649228	3.65E-05
cg20278316	cg20278316	6	98075357	LOC101927314	0.035543572	0.01174762	0.041417755	-0.021240532	0.000162335	-0.078442172	0.315336207	-0.021709148	7.25E-05	-0.007519276	0.329390423	-0.000794191	0.006324587	5.14E-05	0.942562372
cg20278335	cg20278335	20	23134335		0.984860486	-4.51E-05	0.984916258	0.002903975	0.092235923	0.011309259	0.73237241	0.002504014	0.183732389	0.003787825	0.078087733	0.000377284	0.109874417	0.000278316	0.137114439
cg20278382	cg20278382	6	25726458	HIST1H2BA;HIST1H2AA	0.976070465	6.54E-05	0.976159558	0.001108943	0.47686902	-0.0041877	0.890247586	0.00123174	0.356139044	0.001528785	0.473806377	-0.00017497	0.0997838	-0.000140321	0.099620013
cg20278383	cg20278383	13	96086098	CLDN10	0.588924294	0.000330062	0.590312185	0.000195654	0.653365746	0.001098537	0.897056007	0.000317657	0.549329806	0.000404003	0.386340982	-4.34E-05	0.305263048	-2.48E-05	0.504726139
cg20278498	cg20278498	11	126081648	RPUSD4;FAM118B	0.774760565	0.000305211	0.775576807	-0.000276333	0.716586619	-0.005064654	0.732966738	-0.000317317	0.708208088	0.000189507	0.845938952	2.39E-05	0.478465766	5.50E-05	0.230181905
cg20278503	cg20278503	4	7780490	AFAP1;LOC84740	0.930807097	-0.000212534	0.930812974	0.006339406	0.009502859	-0.029194279	0.396334982	0.005635226	0.014129696	0.00632777	0.068110995	-0.000381237	0.028287989	-0.000928655	0.015693395
cg20278519	cg20278519	2	200820537	TYW5;C2orf47	0.349477411	-0.000598548	0.351273058	-0.000368582	0.419029818	0.015834241	0.077790563	-0.000437312	0.177980881	-0.00092631	0.198587461	2.19E-06	0.957939187	-2.52E-05	0.245504917
cg20278525	cg20278525	10	36222804		0.558869463	-0.001801539	0.554932864	0.006893776	0.023428176	0.037941818	0.375680148	0.006438176	0.065107929	0.006365925	0.061851974	-0.000314254	0.037428241	-5.07E-05	0.763895075
cg20278721	cg20278721	10	74284413	MICU1	0.438423621	-0.002519378	0.44084119	0.009328999	0.048530059	0.032650315	0.476462716	0.009683528	0.055198019	0.009408399	0.07923275	-0.000430123	0.071249372	-0.000303999	0.189639434
cg20278767	cg20278767	16	57857954		0.284445264	-0.006531811	0.2806723	-0.016289046	0.001049813	0.086394269	0.304313164	-0.016147342	0.007328134	-0.022206162	0.000451518	-0.000570765	0.077447621	0.000498777	0.29879763
cg20278776	cg20278776	16	87269058		0.806207669	0.000467337	0.806915064	0.003419227	0.013927429	-0.006686162	0.800875449	0.003084347	0.033306273	0.004135943	0.026216149	-3.21E-05	0.800733064	-2.11E-05	0.827741481
cg20278790	cg20278790	20	57583474	CTSZ	0.670968947	-0.001242534	0.672122511	0.001316304	0.528560036	0.026185691	0.52035763	0.001113909	0.696086741	0.000236459	0.887746092	-0.000341358	0.009996934	-0.000327755	0.441792755
cg20278833	cg20278833	X	74746072		0.180651319	0.003834445	0.182276741	-0.004410854	0.032704851	-0.04287187	0.280969216	-0.003870204	0.091911993	-0.001194253	0.63309564	0.000317641	0.098977066	0.000237574	0.171573711
cg20278840	cg20278840	12	29827152	TMTC1	0.316682826	-0.001709671	0.31848624	0.001628028	0.182738814	0.036057875	0.130985464	0.00189217	0.207519028	-0.000626203	0.622804349	-0.000100207	0.680422892	0.000340816	0.13032739
cg20278911	cg20278911	11	35259598		0.110945444	-0.003411043	0.1167842	0.004942501	0.008962364	0.05405451	0.076019881	0.005607179	0.023894326	0.000342152	0.849694568	-7.22E-05	0.506018166	0.000466873	0.125628615
cg20278966	cg20278966	5	59127758	PDE4D	0.000445946	0.019201797	0.000468041	-0.016193257	4.51E-05	-0.152620185	0.038659571	-0.015843098	0.005577587	0.0024414	0.432066618	0.000431287	0.013552559	7.82E-05	0.699839135
cg20279003	cg20279003	22	23558941	BCR	0.045612	-0.011067136	0.043640321	0.00610935	0.143761279	0.19611597	0.011989437	0.005678577	0.242115028	-0.002295466	0.636048898	0.0001301	0.610573131	-0.000201883	0.431401936
cg20279176	cg20279176	8	129801090		0.056480835	-0.007252127	0.057402144	0.004957062	0.067401854	0.107850427	0.04192353	0.006102643	0.033894999	-0.004075972	0.263442188	-0.000156512	0.457820896	0.000722092	0.015260398
cg20279192	cg20279192	3	130935933	NEK11	0.752665287	0.000682006	0.754260988	0.002575193	0.169061704	-0.017345378	0.568787603	0.002973936	0.078191059	0.002675502	0.324458646	-0.000579693	0.009100679	-0.000569021	0.01770229
cg20279196	cg20279196	11	9267137	DENND5A	0.949407549	6.74E-05	0.949595716	0.000537633	0.479064476	-0.003751738	0.799744366	0.000508807	0.449825831	0.000911835	0.375198584	-2.71E-05	0.72420802	-6.64E-05	0.415416283
cg20279254	cg20279254	14	104758477		0.560777318	-0.001677176	0.565103917	0.002659608	0.358570238	0.02263662	0.578476157	0.002642354	0.345119816	-0.002441589	0.515463057	-0.000145194	0.273253922	0.001061832	7.42E-05
cg20279257	cg20279257	4	8474797	TRMT44	0.077066837	0.007477451	0.0777492	0.004843508	0.140884428	-0.083911605	0.150713879	0.006786221	0.070789032	0.010182843	0.011076998	0.002417669	2.92E-15	7.29E-05	0.851842936
cg20279283	cg20279283	8	11566863	GATA4	0.650836772	-0.000678957	0.653560768	-0.001239525	0.33963885	0.002615931	0.901040299	-0.001163189	0.418196907	-0.00257671	0.095773202	0.000566342	1.49E-06	0.000575723	1.38E-06
cg20279327	cg20279327	13	107222835		0.072232638	0.00545156	0.07747435	-0.002156363	0.57004548	-0.056257291	0.188525345	-0.002306292	0.550802091	0.005949954	0.237293953	-0.000182174	0.575144944	-0.000482105	0.049537679
cg20279351	cg20279351	3	184798221	C3orf70	0.387023399	-0.002411099	0.384379351	0.005174807	0.013981835	0.0317612	0.408867427	0.004639449	0.033832951	0.003924896	0.128846604	-0.000169312	0.068126306	4.84E-05	0.713774255
cg20279402	cg20279402	1	24742879	NIPAL3	0.821505643	0.000696438	0.819209347	-0.003499689	0.128532632	0.017549824	0.678606593	-0.002948251	0.1355817	-0.003362057	0.331150159	-5.71E-05	0.666404467	-0.000141596	0.167697441
cg20279471	cg20279471	5	102898585	NUDT12	0.906599932	-0.000342879	0.907313809	0.007403822	0.067472416	0.002615463	0.949544792	0.007969036	0.08758596	0.006046564	0.243705733	0.000283835	0.335600905	0.000289508	0.290772973
cg20279493	cg20279493	17	42059996	PYY	0.299196985	-0.00331453	0.300997892	0.002985089	0.1911457	0.043799023	0.324039798	0.002761092	0.319820765	-8.62E-05	0.972046565	-0.000310918	0.013717115	0.000186959	0.276761898
cg20279598	cg20279598	X	153096506	PDZD4	0.057574802	-0.003883873	0.05378321	0.003942744	0.038242587	0.06957525	0.015566198	0.003906353	0.023971624	-0.000366962	0.882399598	-0.000403083	0.036557521	-0.000241578	0.156112454
cg20279653	cg20279653	1	24796960	NIPAL3	0.115991972	-0.004647712	0.117351977	0.006986611	0.001311297	0.069463288	0.091854148	0.007036597	0.027876534	0.002104875	0.20087127	2.72E-05	0.800743658	-0.000335456	0.006097643
cg20279673	cg20279673	22	17850431		0.451967077	-0.001000897	0.453652015	0.000673929	0.477758761	0.023077871	0.214367431	0.000446634	0.665642546	0.000221615	0.853759937	-7.60E-05	0.400970117	-0.000110417	0.112739258
cg20279784	cg20279784	6	112408575	TUBE1;C6orf225	0.542589069	-0.001669362	0.544092609	0.000767889	0.69442706	0.032218487	0.399001339	9.29E-06	0.978234471	0.000152114	0.96430025	-9.58E-06	0.719821172	-4.77E-05	0.028993964
cg20279895	cg20279895	14	31091012	SCFD1	0.689242775	-0.000822705	0.692339625	-0.002325522	0.148518141	0.026566289	0.360919248	-0.001724357	0.323331972	-0.004395677	0.036190468	1.93E-05	0.784097872	4.77E-06	0.964938274
cg20279950	cg20279950	15	86178093	AKAP13	0.012691664	0.008051504	0.013411286	-0.003579413	0.178844569	-0.090398654	0.041386117	-0.003143354	0.210126258	0.003582758	0.330217525	-0.000217533	0.387332121	-0.000166763	0.383862141
cg20279977	cg20279977	3	113933043		0.265583936	-0.006314071	0.269649785	0.007350979	0.11366433	0.126400006	0.115486828	0.006779277	0.287778884	0.000908029	0.83035741	0.000595769	0.009659698	-0.000193466	0.65669585
cg20280057	cg20280057	13	96366367	DNAJC3	0.044961721	-0.003339771	0.04570102	0.00310672	0.011078784	0.046164519	0.046291822	0.003235882	0.025758841	-0.000489851	0.743789951	-1.59E-05	0.910463323	-8.64E-05	0.494706059
cg20280182	cg20280182	3	183889887	DVL3	0.279932766	-0.002387296	0.285845034	0.003561848	0.029404887	0.041999159	0.179340326	0.00356045	0.063153266	0.001541047	0.38692103	-0.000174575	0.319429134	-0.000346616	0.028710998
cg20280253	cg20280253	9	140811834	CACNA1B	0.67314767	-0.001140941	0.668875557	-0.011484823	0.000138612	0.00664939	0.858420049	-0.012102478	0.000170824	-0.010128161	0.00843897	-0.000211474	0.090219806	0.000115085	0.602103349
cg20280258	cg20280258	13	78569460		0.598272355	-0.000972652	0.601616418	-0.001143115	0.519789531	0.020161983	0.439649969	-0.000928382	0.649118337	-0.002462051	0.263645592	0.000481068	0.007443394	-0.000161628	0.218138726
cg20280337	cg20280337	8	71000680		0.734604028	0.001056353	0.735555209	-0.00877104	0.000183184	0.016897044	0.696815669	-0.00794727	1.57E-05	-0.008996758	0.016064782	0.000125487	0.084437899	-0.000687759	0.112178702
cg20280380	cg20280380	12	52594403		0.939327797	-0.00031245	0.939838781	0.003087867	0.435255903	0.02769824	0.632602123	0.003734432	0.312570248	-0.000225747	0.966480277	3.81E-05	0.892048319	-0.000647254	1.39E-06
cg20280386	cg20280386	10	99080417	FRAT1	0.263347957	0.002851839	0.268025621	0.006740708	0.019755033	-0.021973212	0.539622386	0.006349744	0.089261548	0.011217435	0.000809736	0.000463183	0.078933367	-0.000149663	0.617288192
cg20280415	cg20280415	3	48644361	UQCRC1	0.554035886	0.000345195	0.557681127	-9.53E-05	0.840512967	0.003263219	0.68998382	-0.000159655	0.782809646	0.000424727	0.43987418	-7.18E-05	0.205102718	-5.91E-05	0.252650489
cg20280492	cg20280492	16	32489820		0.522185382	0.001080067	0.519506444	-0.000873449	0.646071847	-0.013068346	0.577611749	-0.001053411	0.599472575	-0.000227694	0.923867538	0.0003981	0.005957086	0.000175626	0.11414791
cg20280493	cg20280493	16	56544074	BBS2	0.00612974	0.006630713	0.006290707	-0.006964295	0.031459269	-0.089756655	0.008107121	-0.007826	0.025494875	-0.002185752	0.581365418	0.000190832	0.370032012	-0.000619084	0.344255721
cg20280553	cg20280553	11	61366940	LOC101927495	0.721427599	0.000970077	0.723594739	-0.003662364	0.129343103	-0.011554001	0.762494826	-0.003737551	0.128363819	-0.00282881	0.393287888	-0.000483181	0.033143264	7.11E-05	0.770154541
cg20280586	cg20280586	19	16658885		0.062464079	-0.005007921	0.064488765	0.001685589	0.414615929	0.067695935	0.071516433	0.002300726	0.355348671	-0.003738825	0.108141014	-6.63E-05	0.668370492	5.71E-05	0.731608174
cg20280727	cg20280727	6	125474808	TPD52L1	0.27491743	0.000905932	0.273868312	-0.00025265	0.692921536	-0.00744883	0.514939492	-0.000238497	0.740558994	0.000693067	0.400067196	6.01E-05	0.566300158	2.77E-06	0.960685235
cg20280781	cg20280781	7	73778526	CLIP2	0.147203296	-0.004675091	0.155945472	0.003241195	0.322472464	0.055034103	0.228271316	0.004405486	0.214726909	-0.006253191	0.056308245	-0.000110065	0.540126894	-0.000150689	0.449752361
cg20280828	cg20280828	8	77595456	ZFHX4-AS1;ZFHX4	0.606556968	0.000670638	0.607897447	-0.001631613	0.082242738	-0.008734386	0.629770715	-0.001333789	0.122043695	-0.001633143	0.178950636	0.000189094	0.014932539	0.000215676	0.047950118
cg20280925	cg20280925	18	77588682		0.714449813	0.000613403	0.716026955	0.00114963	0.403048171	-0.004377141	0.851959812	0.000751721	0.592397032	0.002562658	0.176797071	5.23E-05	0.71557488	-0.000165944	0.077128393
cg20281040	cg20281040	1	16533063	ARHGEF19	0.790940393	-0.000521262	0.79261123	0.002866171	0.10891797	0.003751966	0.892033399	0.002456525	0.255327153	0.002267384	0.256431706	6.01E-06	0.970623068	-0.00014179	0.278408465
cg20281075	cg20281075	20	34043372	MIR1289-1;CEP250	0.432309625	-0.001031253	0.434024577	0.000233461	0.802855126	0.022658848	0.216607321	0.000413576	0.518373403	-0.001154819	0.448458618	2.26E-06	0.969463296	-0.000103748	0.0803245
cg20281082	cg20281082	21	33977875	C21orf59	0.643985237	0.001007474	0.647326887	0.000348065	0.905391223	-0.003306156	0.914634609	-0.001419232	0.511849415	0.001049803	0.790104535	-0.000655967	0.004490407	-0.000244814	0.242821983
cg20281105	cg20281105	8	126592759		0.828148042	0.000456796	0.82877809	-0.000517913	0.730214752	0.012405746	0.671973553	-0.000628285	0.653680572	0.000289263	0.884945154	-0.000116339	0.37448115	-0.000206358	0.116701252
cg20281264	cg20281264	2	25896729	DTNB	0.894308253	0.000136225	0.89469957	-0.001478334	0.046509373	-0.002283886	0.87283556	-0.001325736	0.093386949	-0.001677251	0.088829069	-2.28E-05	0.70050951	-3.98E-06	0.950208596
cg20281309	cg20281309	11	78127618	GAB2	0.734980592	0.000701485	0.719493222	-0.003577806	0.105002568	-0.005434048	0.842245773	-0.002611058	0.068320979	-0.004655919	0.125568169	3.52E-05	0.618007579	0.00012124	0.183364837
cg20281375	cg20281375	19	13946770		0.67443015	0.001610621	0.67557312	0.001538304	0.574118641	-0.043013278	0.420964896	0.001050306	0.640164591	0.004277861	0.300080804	-7.98E-05	0.562802662	0.000319945	0.716342961
cg20281397	cg20281397	2	61802897		0.566239717	-0.001717266	0.568773869	0.001030401	0.64677083	-0.000928512	0.982242555	0.000659922	0.799664893	0.000130697	0.962181608	0.000158215	0.322674348	2.31E-05	0.967038905
cg20281507	cg20281507	10	89734644		0.422134496	-0.00312694	0.423863489	0.007682977	0.00702665	0.047515658	0.380958197	0.007092833	0.004983442	0.005856532	0.158463649	-0.000297485	0.171509225	0.001291304	0.001076209
cg20281601	cg20281601	X	18443740	CDKL5	0.031549309	-0.009203697	0.028416669	0.006554304	0.041359953	0.13691007	0.019576609	0.007068282	0.086907304	-0.003383029	0.327365985	6.06E-05	0.831194624	0.000158048	0.46155556
cg20281632	cg20281632	7	14031792	ETV1	0.601483427	0.001460399	0.602639382	0.004228929	0.332882988	-0.030220698	0.444427246	0.004294954	0.346109999	0.003657401	0.518584272	-0.000594176	0.009223527	-0.000220238	0.815114059
cg20281678	cg20281678	4	882723	GAK	0.454253044	0.001518243	0.460357147	0.002738831	0.091983912	-0.024122961	0.399543318	0.002634189	0.10021299	0.00436745	0.064198232	-3.38E-05	0.786323337	-0.000155341	0.157212712
cg20281729	cg20281729	6	31635914	CSNK2B	0.285755983	-0.004670976	0.283577464	0.007665219	0.025306043	0.08042595	0.185941512	0.007383179	0.080981538	0.004610285	0.190180709	3.06E-05	0.900435613	-0.00010235	0.670119397
cg20281815	cg20281815	8	143761508	PSCA	0.607585986	-0.001740777	0.610887208	-0.000533972	0.873529192	0.020585629	0.666417109	-0.001255644	0.644059651	-0.001158806	0.807949033	-7.81E-05	0.493322734	0.000493978	0.010373644
cg20281850	cg20281850	10	13748133	FRMD4A	0.014325766	0.019278103	0.016128139	-0.039004069	9.51E-09	-0.156208262	0.146827468	-0.038048715	1.88E-06	-0.01870372	0.019641411	-0.000177244	0.437365516	0.001363087	0.192044679
cg20281871	cg20281871	5	58232822		0.292725823	0.002388508	0.294524535	-2.04E-05	0.989893864	-0.03603594	0.254335675	0.000348908	0.814014109	0.001762963	0.457918722	0.000437424	0.098638637	0.000340776	0.018879221
cg20281881	cg20281881	5	125730109	GRAMD3	0.218822199	-0.003249716	0.220539396	-0.000600487	0.74887376	0.046084066	0.210283042	-0.000771173	0.699326199	-0.003763088	0.145604624	0.000286622	0.154257275	0.000185944	0.625443201
cg20281882	cg20281882	8	42587131	CHRNB3	0.810796548	0.000294676	0.812034491	-4.45E-07	0.999616003	0.000376606	0.982529028	0.000250655	0.839161324	8.11E-05	0.928106379	5.99E-05	0.30054361	-8.58E-05	0.143719517
cg20281905	cg20281905	7	101525598	CUX1	0.88471473	0.000189937	0.885141087	0.000180635	0.846767884	0.000337169	0.985241765	0.000108638	0.900176618	0.000393229	0.772495289	9.92E-05	0.451432967	-2.91E-05	0.740931005
cg20281912	cg20281912	8	143745200	JRK	0.188125488	0.003911731	0.194699497	0.000735008	0.732244945	-0.057219237	0.171785175	-7.16E-05	0.977307919	0.006144059	0.022579893	-0.000241933	0.119753822	-0.000316493	0.050709803
cg20281934	cg20281934	5	169982077	KCNIP1	0.161372041	0.003161842	0.162934731	-0.003687001	0.023731218	-0.002498342	0.936154282	-0.00315713	0.009132649	-0.00132468	0.605108967	0.000154472	0.046984588	-0.000435731	0.149462008
cg20281962	cg20281962	10	8089733		0.395375816	0.000473351	0.398763674	-0.000832509	0.073875849	-0.005144148	0.509225541	-0.000938428	0.063874588	-0.000349196	0.566115073	0.000321361	0.046921395	0.000204373	0.120098007
cg20282072	cg20282072	13	99656447	DOCK9	0.053354021	-0.009710857	0.047574564	0.006792666	0.061074323	0.161703115	0.019178967	0.005732681	0.229845302	0.000247402	0.939229883	3.25E-05	0.867457485	0.000640052	0.001182547
cg20282158	cg20282158	8	13425120	C8orf48	0.829861261	0.001104825	0.829342836	0.007333561	0.06848002	-0.018300782	0.797276119	0.006247781	0.07761128	0.010439103	0.078438044	-0.00020401	0.518338025	-0.000563127	0.316722463
cg20282199	cg20282199	3	10363027	SEC13	0.299857664	0.001361858	0.286001009	-0.002668107	0.034725206	-0.025746997	0.153478981	-0.002418797	0.057274044	-0.002333935	0.126676043	0.000114821	0.096932912	-2.02E-05	0.786625165
cg20282237	cg20282237	21	35216659	ITSN1	0.933860974	-0.000234806	0.934106729	-0.002463428	0.224940261	-0.000419886	0.991491072	-0.001855415	0.323745891	-0.003792181	0.19081201	0.00087289	0.000109477	-5.48E-05	0.944471397
cg20282303	cg20282303	1	236924392	ACTN2	0.642940069	-0.000405128	0.64417745	0.000125079	0.840915744	0.000688884	0.954790033	0.000251202	0.634667567	-0.000397616	0.667513764	-9.60E-05	0.048974469	-8.27E-06	0.819211182
cg20282429	cg20282429	11	679841	DEAF1	0.024032108	0.003421894	0.024988507	0.000785778	0.527079257	-0.052252475	0.014615411	0.00036234	0.704386493	0.004414373	0.02622708	0.000224695	0.39258869	-0.000273085	0.04635466
cg20282550	cg20282550	10	4868331	AKR1E2	0.755779563	0.001223866	0.757863404	0.001374526	0.713009485	0.012646117	0.819491917	0.001134489	0.756796771	0.003513624	0.476965845	0.00066634	0.033073251	0.001037972	0.023609009
cg20282636	cg20282636	12	130238355	TMEM132D	0.044469659	-0.00431743	0.045264295	0.00393039	0.011075809	0.050841346	0.087694257	0.00359248	0.010726772	0.00037948	0.85960539	-0.000107606	0.344984698	0.000456822	0.179180759
cg20282677	cg20282677	6	2910279		0.415772263	-0.001495347	0.417509494	0.00396502	0.003344726	0.025698281	0.315537115	0.004310058	0.016699059	0.001960707	0.105031218	0.000398512	0.174988016	-0.000180799	0.062470905
cg20282741	cg20282741	1	53704012	MAGOH	0.877320605	-0.000254713	0.877876517	-0.001395747	0.26407155	0.012280295	0.594352804	-0.001176259	0.402005809	-0.001928599	0.220704719	-0.000136349	0.207338079	-0.000156692	0.103081824
cg20282764	cg20282764	11	123571636		0.1908386	-0.003299162	0.188597244	-0.000298049	0.869588711	0.030022634	0.385003973	-0.000888649	0.67637191	-0.002194006	0.268189938	0.000173915	0.268404957	-0.000404245	0.447818551
cg20282780	cg20282780	8	71146623	NCOA2	0.645696337	0.001547393	0.647895651	0.005789618	0.113757433	-0.010721709	0.8208588	0.005737316	0.083399852	0.009446538	0.061293896	-0.000204253	0.314320757	-0.000330109	0.134897266
cg20282814	cg20282814	1	43423072	SLC2A1	9.00E-07	0.018660475	1.33E-06	0.019659345	7.78E-08	-0.193061507	0.000107664	0.019671369	1.29E-07	0.036013929	4.79E-09	-3.20E-06	0.989325199	-0.000286455	0.460390489
cg20282869	cg20282869	5	6196854		0.145856399	-0.004729514	0.147359249	0.002579326	0.264775786	0.065447838	0.14809992	0.002636475	0.252620734	-0.001939913	0.552182278	-3.93E-06	0.980257396	0.00044841	0.107659124
cg20282941	cg20282941	6	27760082		0.082691033	-0.000801903	0.088048146	0.000252999	0.646403792	0.008587644	0.186153229	0.000230562	0.552037894	-0.000873411	0.237336149	0.000153352	0.005949489	0.000418376	0.000131236
cg20282960	cg20282960	19	5105371	KDM4B	0.654438241	-0.002888773	0.655641673	0.001379095	0.764483038	0.103885095	0.24939262	0.001481438	0.716777864	-0.002416379	0.716810988	0.001098911	0.003461802	-0.000830172	0.380164744
cg20282967	cg20282967	17	61916136	SMARCD2	0.149193343	0.002708767	0.154209882	-0.003596103	0.059064521	-0.023595112	0.370148655	-0.003715388	0.061083559	-0.0005789	0.815723254	-0.000876497	1.14E-05	-0.000895761	0.049983779
cg20283033	cg20283033	11	7596908	PPFIBP2	0.541375771	-0.001218587	0.519182382	0.002847833	0.088925982	0.022387104	0.397509579	0.002600337	0.071705086	0.002192133	0.365363506	4.94E-05	0.718491519	-0.000288805	0.007212994
cg20283107	cg20283107	8	124788969	FAM91A1	0.841575087	-0.000355195	0.8421573	0.001619367	0.204231144	0.001996315	0.935650353	0.001230465	0.395160071	0.00186576	0.252139135	0.000209191	0.249542148	-0.00036067	0.59191123
cg20283224	cg20283224	2	55094041	EML6	0.775179172	0.000655167	0.774819537	0.002499908	0.235634796	-0.00581836	0.855417946	0.001487376	0.451334741	0.003113492	0.260711284	-0.000208499	0.092229575	0.000416783	0.62342013
cg20283231	cg20283231	16	66420723	CDH5	0.350153976	-0.002484412	0.359631092	0.003108182	0.108181678	0.035418649	0.346110118	0.003768794	0.112837036	-0.000203383	0.926392567	-6.60E-05	0.691544871	-0.00015057	0.273030004
cg20283235	cg20283235	16	50407225		0.007188496	0.011605978	0.008132841	-0.010769443	0.004620639	-0.120954789	0.042795928	-0.011249686	0.019924736	0.001362937	0.74244829	0.000166787	0.364767465	-0.000921372	0.125351083
cg20283238	cg20283238	1	157994915	KIRREL	0.72788658	-0.000984469	0.728859832	0.00918318	2.17E-05	0.00895849	0.81997001	0.009758416	4.64E-05	0.007758602	0.005715614	-6.38E-05	0.54702395	0.000500972	0.030642955
cg20283292	cg20283292	10	13264048	UCMA	0.983555637	7.58E-05	0.983616871	0.001982024	0.451051467	-0.00204388	0.968144786	0.001602966	0.549031051	0.00298262	0.413484122	0.000551747	0.083125121	0.00026591	0.236746323
cg20283349	cg20283349	20	43095302	C20orf62	0.910824997	0.00035835	0.911155723	-0.00060252	0.791890622	0.005768738	0.896914529	-0.000602142	0.788640733	-0.000760632	0.808237796	-8.97E-05	0.514256034	0.000199946	0.20006593
cg20283409	cg20283409	2	159541180		0.854021884	-0.00035487	0.854559447	8.77E-05	0.949157066	0.00291437	0.913526213	-0.000560498	0.629787431	0.000658941	0.746372043	8.92E-05	0.67806356	-8.69E-05	0.466339527
cg20283449	cg20283449	14	61190829	SIX4	0.997996132	-2.20E-06	0.998008846	-0.000857708	0.535744642	0.001321453	0.915162938	-0.000344292	0.698514694	-0.002125026	0.230845501	4.28E-05	0.449943538	-2.05E-06	0.977280084
cg20283477	cg20283477	1	20693333		0.603496532	-0.000644249	0.604845366	-0.000527099	0.551613365	0.011665392	0.499465156	-0.000231363	0.799436382	-0.001842618	0.111621822	0.000266562	0.001881729	-0.000798142	0.007798207
cg20283498	cg20283498	10	73387917	CDH23	0.000995353	-0.011472333	0.001544387	0.015236917	6.20E-08	0.13917008	0.004701406	0.016441863	4.86E-07	0.001662951	0.617446781	-0.000142753	0.511399313	-0.000926812	0.11568541
cg20283505	cg20283505	1	175490611	TNR	0.448708758	0.002307605	0.452702215	-0.013879229	1.80E-05	-0.044669646	0.300001779	-0.014568214	9.31E-05	-0.009782475	0.018045161	0.000282288	0.147150176	-0.000281233	0.416728286
cg20283566	cg20283566	15	93173503	FAM174B	0.222897082	0.002451307	0.229020278	0.00114106	0.541418202	-0.042495546	0.137396094	0.000795544	0.531259205	0.004249226	0.165547561	3.37E-05	0.81071155	-0.000250124	0.061382297
cg20283582	cg20283582	6	150464000	PPP1R14C	0.306688677	-0.000792337	0.308491258	-7.15E-06	0.98964386	0.015968888	0.140447426	4.84E-06	0.9911366	-0.000846736	0.334089557	-9.55E-05	0.014724298	-3.85E-05	0.289191507
cg20283586	cg20283586	11	49080878	TRIM64C	0.365548612	-0.002261968	0.355011302	0.002738656	0.231944129	0.027806525	0.414682311	0.002403265	0.356602524	0.001146053	0.686507455	-5.84E-05	0.762388059	0.000256129	0.032406793
cg20283587	cg20283587	18	60666274		0.058342461	-0.004792853	0.06115931	0.000481789	0.911263748	0.069348849	0.0543455	0.000564925	0.900338051	-0.004304938	0.470349522	-0.000126271	0.699769382	-8.84E-05	0.684183121
cg20283670	cg20283670	10	116162728	AFAP1L2	0.989539806	2.77E-05	0.989630799	0.00150038	0.593901355	-0.018300357	0.542550738	0.000192218	0.93828496	0.00028416	0.935200828	-0.000223092	0.214418412	-0.000634955	0.132657666
cg20283716	cg20283716	17	79963039	ASPSCR1	0.509494595	-0.000843633	0.511071877	0.001106328	0.227186474	0.010539347	0.553610612	0.000791558	0.47969334	0.0007725	0.425664076	-3.82E-05	0.452016902	-0.000117075	0.123404889
cg20283771	cg20283771	16	88943542	CBFA2T3	0.988068461	-2.88E-05	0.988158681	-0.006749193	0.000522249	0.002683004	0.921266415	-0.006441919	0.000115604	-0.0072302	0.013572474	4.80E-05	0.864816879	0.000205862	0.505166478
cg20283796	cg20283796	6	37186291	TMEM217	0.667363426	-0.000761072	0.66852797	0.001407712	0.267136715	0.015007929	0.542801012	0.00164992	0.30308628	0.000222462	0.872202484	-0.000247796	0.185259416	-8.58E-05	0.462344218
cg20283841	cg20283841	1	156720350	HDGF	0.447935831	0.000617147	0.446345085	-0.000758899	0.509273228	-0.015197326	0.186825842	-0.000570695	0.52851186	-0.000980805	0.49388475	0.000209348	0.045011775	0.000118614	0.253444037
cg20283854	cg20283854	6	18362397		0.184353269	0.004492613	0.185989388	0.003195887	0.185690339	-0.063725121	0.17615104	0.002603063	0.269156798	0.008977937	0.009394612	-0.000386583	0.006782482	-0.000574499	0.129989404
cg20283895	cg20283895	17	38648531	TNS4	0.536731663	0.00192986	0.539944006	0.001477376	0.581480135	-0.034817887	0.42844985	0.001279002	0.644090426	0.00532976	0.133545847	-0.000127812	0.299248188	8.80E-05	0.515927977
cg20283927	cg20283927	3	14625087		0.869216746	-0.000714244	0.869690095	-0.009459508	0.018856228	0.087145679	0.158070636	-0.00974202	0.041627721	-0.007267081	0.123350367	0.000182576	0.487085232	0.000696284	0.068497585
cg20283936	cg20283936	5	31533393	DROSHA;C5orf22	0.728399416	0.000693429	0.730300378	-0.002873537	0.420987644	-0.005854669	0.835921314	-0.001661002	0.411863848	-0.002662428	0.591589519	-2.85E-05	0.86917279	0.000141106	0.429603904
cg20283964	cg20283964	1	171510722	BAT2L2	0.724149581	0.000647902	0.725135044	-0.001515197	0.249534921	-0.004144189	0.871087561	-0.002121637	0.087346231	0.000404844	0.81690197	-0.000106969	0.353013006	-0.000235719	0.008683644
cg20283971	cg20283971	3	196295364	WDR53;FBXO45	0.736584608	0.000445625	0.737529252	-0.002639801	0.006591947	-0.001342176	0.941937604	-0.002354249	0.046674246	-0.00266336	0.023267222	1.96E-05	0.785981628	-0.000116519	0.057918561
cg20283981	cg20283981	4	185291924	LOC102723766	0.869419275	-0.00040638	0.870037385	0.000777633	0.713885358	0.003152566	0.927419356	0.001122227	0.692632066	-0.000947835	0.646430357	-0.000266813	0.175564884	-8.30E-06	0.990339621
cg20284000	cg20284000	7	44106377	PGAM2	0.47764343	0.001901476	0.479283779	8.51E-05	0.964418257	-0.045664818	0.222117795	-0.000505508	0.768236253	0.003396008	0.211065206	-0.000707984	0.00011938	-0.000216098	0.268847292
cg20284019	cg20284019	18	33548566		0.444617113	-0.002489142	0.433382062	0.005867692	0.018812483	0.024632831	0.574388183	0.005316155	0.081394101	0.004916801	0.076020393	-9.57E-05	0.636166144	0.000585102	0.272544403
cg20284025	cg20284025	1	119683198	WARS2	0.996614621	2.02E-06	0.996640975	-0.00228924	0.388437242	0.001802845	0.790119082	0.000168302	0.635708697	-0.003615101	0.304403586	5.12E-05	0.089226653	-1.82E-05	0.715594139
cg20284119	cg20284119	8	122472322		0.995213523	-9.01E-06	0.995258387	-0.000717781	0.66137127	-0.004913744	0.816902897	-0.000758793	0.694328992	-0.000876538	0.62542748	-9.03E-05	0.555738531	0.000193716	0.225040812
cg20284120	cg20284120	17	42394887	RUNDC3A	0.773466946	-0.000551903	0.77428761	-0.001035589	0.449912607	-0.003047456	0.90904349	-0.001524685	0.333588738	-0.000529129	0.728766182	-5.27E-05	0.648449905	6.24E-05	0.776535233
cg20284207	cg20284207	19	823662		0.032987619	-0.005442136	0.038815289	0.008074193	7.44E-05	0.063138184	0.080510194	0.007880511	0.001933673	0.003078045	0.159723962	-0.000158109	0.241311495	-0.000120199	0.79139088
cg20284218	cg20284218	11	62648405	SLC3A2	0.795862038	-0.000540567	0.797273116	-0.002422654	0.250483118	0.009502996	0.746748929	-0.00180949	0.350716969	-0.004924956	0.071915217	0.000131317	0.180830946	-4.26E-05	0.669386995
cg20284239	cg20284239	1	168091000	GPR161	0.076328174	-0.003718745	0.072341664	0.001931581	0.314733104	0.045612141	0.111826883	0.002143005	0.21823395	-0.002891843	0.285879065	-0.000597659	0.111714825	4.04E-05	0.941599293
cg20284273	cg20284273	1	225592327	LBR	0.318778004	0.006593031	0.326342289	0.004513752	0.411391369	-0.058311009	0.530340187	0.004630012	0.327948894	0.012680804	0.117662312	-0.000769833	0.045725661	-0.00019139	0.565422704
cg20284283	cg20284283	16	78245999	WWOX	0.953261272	-0.000157419	0.95343514	0.006191057	0.00184722	0.02178042	0.560549874	0.006167146	0.014141462	0.005719663	0.009338888	-0.000176981	0.124950379	-9.01E-05	0.499150849
cg20284291	cg20284291	3	48668733	SLC26A6	0.148264802	0.004673174	0.163221281	0.001458474	0.590674453	-0.072548341	0.121950744	0.000551708	0.78123801	0.007232321	0.091013267	-0.000277777	0.107136715	-0.000167509	0.302309131
cg20284323	cg20284323	2	192020321		0.855160823	0.000251622	0.85610168	0.001167768	0.280722701	-0.006281921	0.744801073	0.00087333	0.52026469	0.001757681	0.153509017	-0.000210361	0.07959432	-0.000110151	0.443206868
cg20284358	cg20284358	15	89912235		0.176430497	0.000873251	0.178043211	-0.00084596	0.06801973	-0.010118982	0.259326407	-0.000668779	0.159614079	-0.000363294	0.529633997	-6.35E-05	0.323658216	0.000264523	0.391873659
cg20284430	cg20284430	7	130537030		0.355213954	0.003244834	0.357006694	-7.13E-05	0.977217967	-0.04642122	0.341973335	-0.000396552	0.902060601	0.003547422	0.197040119	0.000984901	3.07E-06	-0.000124782	0.420575119
cg20284440	cg20284440	14	52118688	FRMD6	0.208972307	0.001663546	0.187687603	-0.002747249	0.055935379	-0.024543751	0.165944836	-0.002319676	0.108216541	-0.002002736	0.20041369	0.000123334	0.075622322	3.13E-05	0.624423862
cg20284508	cg20284508	3	126668502	CHCHD6	0.201051213	0.001111378	0.199794361	-0.001193447	0.141376627	-0.014995102	0.214893038	-0.001108504	0.292957261	-0.000207011	0.805256608	-0.000154351	0.10874254	-0.001162926	9.74E-08
cg20284629	cg20284629	1	47911019		0.140974451	0.00214329	0.119477527	-0.002873414	0.044242673	-0.030345027	0.114923343	-0.002541334	0.029693233	-0.001991762	0.274123304	0.000215322	0.021926829	0.000195055	0.062266703
cg20284631	cg20284631	17	46275278	SKAP1	0.082255133	-0.003338132	0.076151602	0.005005589	0.00051096	0.049243581	0.060135066	0.004914566	0.008715422	0.001828601	0.219709223	-6.08E-05	0.575803728	8.93E-05	0.488834569
cg20284673	cg20284673	6	31940167	STK19;DOM3Z	0.834133881	0.000333002	0.834742648	-0.002140431	0.06258196	-0.002993426	0.892389214	-0.002006239	0.116147438	-0.002252549	0.082565081	9.52E-05	0.082517631	-8.00E-06	0.902036028
cg20284686	cg20284686	2	61493447	USP34	0.628996883	0.001689704	0.631934521	0.0043007	0.106934258	-0.037480394	0.445740357	0.00330804	0.141636392	0.007487102	0.058546944	-0.000407872	0.099075672	0.000123231	0.456117477
cg20284696	cg20284696	1	30182918		0.006784015	-0.007929589	0.006850973	0.006019147	0.084237685	0.145555739	0.00066251	0.005946785	0.086522234	-0.002816499	0.515035119	4.48E-05	0.768559586	0.000612081	0.07746484
cg20284698	cg20284698	3	48956327	C3orf71;ARIH2	0.204621917	-0.002244888	0.211668528	-0.001438205	0.412520847	0.032095408	0.201504797	-0.001286424	0.479674004	-0.004684327	0.041679083	9.79E-05	0.549470482	0.000143751	0.262052272
cg20284711	cg20284711	4	106748453	LOC101929529;GSTCD	0.391828002	-0.003595282	0.393592318	0.006116393	0.043792359	0.040602907	0.486691298	0.006466197	0.067332651	0.001557476	0.677094946	-0.000101611	0.451511463	-0.000127955	0.357896758
cg20284823	cg20284823	8	133064597	OC90	0.642754037	-0.001470278	0.645942037	-0.000543627	0.875780212	0.007873045	0.860283826	-0.000411478	0.891663512	-0.003037196	0.535271555	0.000306546	0.154280535	0.00076841	0.110207904
cg20284834	cg20284834	6	15499615	JARID2	0.709009339	0.000969568	0.710043768	0.002580439	0.166755958	-0.005440418	0.880335433	0.002550012	0.179123633	0.003886623	0.1118398	0.000385117	0.01313719	-4.13E-07	0.998000452
cg20284891	cg20284891	1	9182171	GPR157	0.149488146	0.004473982	0.153320935	0.001808386	0.412947846	-0.055548016	0.199368591	0.001425633	0.534207051	0.007018589	0.018737714	0.000136785	0.571944525	-8.82E-05	0.627252159
cg20284913	cg20284913	19	14117243	RFX1	0.622734083	0.00048113	0.631089108	-0.00099106	0.178547637	-0.001632822	0.905945873	-0.000747655	0.140254262	-0.001008409	0.382067008	4.16E-05	0.451828783	5.68E-05	0.225510019
cg20284950	cg20284950	5	172243383		0.322792969	0.002853772	0.324596129	0.000173707	0.932537843	-0.05182103	0.198133157	-0.000383954	0.773762791	0.004358335	0.179522301	6.85E-05	0.670335748	-8.73E-05	0.408462939
cg20284961	cg20284961	2	158184313	ERMN	0.002498582	-0.007709944	0.003563474	0.014633973	2.50E-05	0.081345135	0.023696418	0.01410977	6.37E-05	0.004442132	0.293904278	-0.001062146	2.39E-05	-0.000743595	0.108098596
cg20284984	cg20284984	11	1587851	DUSP8	0.936945387	-0.000246134	0.937299503	0.003615056	0.130158483	0.01047886	0.809548145	0.002911642	0.232155154	0.004500142	0.155094436	0.000794774	0.000527982	-0.000236335	0.231772705
cg20284999	cg20284999	11	59952153	MS4A6A	0.631422614	-0.001317585	0.634144514	-0.00044527	0.84114257	-0.006501439	0.865773586	-0.00079656	0.662605185	-0.001867778	0.573698823	4.82E-05	0.707224898	0.000200626	0.762386062
cg20285002	cg20285002	11	68583898	CPT1A	0.670562636	0.001835427	0.67171744	-0.000250558	0.935095877	-0.042672425	0.477815577	-0.001904697	0.473548299	0.003857003	0.385166568	-0.00016508	0.505365355	0.000404638	0.344817237
cg20285026	cg20285026	1	1983774	PRKCZ	0.38390798	-0.00212712	0.383766459	-0.001633751	0.384147807	0.037932588	0.265471831	-0.001555474	0.383422184	-0.003524579	0.196313375	-0.000211162	0.201646065	0.001941846	6.89E-08
cg20285045	cg20285045	11	116706697	APOA1;APOA1-AS	0.176568359	-0.000772343	0.178181496	3.71E-05	0.926987949	0.016322123	0.041915852	0.000173529	0.602352946	-0.00088285	0.151849686	3.20E-05	0.608192394	0.000221889	0.03383866
cg20285064	cg20285064	8	1771444	ARHGEF10	0.425972781	-0.000978237	0.434223562	2.98E-05	0.97748789	0.017623352	0.314409275	8.56E-05	0.91220758	-0.001251441	0.419281093	9.90E-05	0.036966377	-3.21E-05	0.515500939
cg20285165	cg20285165	5	148631818	ABLIM3	0.463574981	0.001633609	0.465240488	0.001529675	0.336811624	-0.038375417	0.217668466	0.001329509	0.423679781	0.003642106	0.102952824	6.95E-06	0.958119382	0.000237135	0.075696472
cg20285185	cg20285185	16	57671944	ADGRG1	0.068171499	0.006650413	0.067675793	-0.01190441	0.000344494	-0.118951139	0.020797031	-0.01147874	0.006526093	-0.005793217	0.104233524	-0.000493052	0.002438388	0.001221572	0.009886738
cg20285215	cg20285215	2	181061443		0.238663517	-0.005814526	0.241383137	0.014008476	0.010696713	0.073242549	0.290262735	0.014213896	0.006411095	0.007145634	0.291600183	-0.000189596	0.391590998	0.000239138	0.465837865
cg20285263	cg20285263	6	41392403		0.262603126	-0.001808684	0.264381866	-0.000466737	0.684154769	0.033519104	0.13714556	-0.000176263	0.892271038	-0.003003814	0.033522672	5.85E-06	0.93937631	-2.55E-06	0.977204286
cg20285470	cg20285470	14	92786551		0.621975929	-0.001091501	0.6246281	0.002286427	0.171132684	0.001941561	0.949921934	0.002232332	0.166513216	0.001089542	0.630365118	-7.99E-05	0.531190795	0.000272891	0.06606436
cg20285546	cg20285546	19	58728728		0.308172266	-0.00314882	0.315867631	-0.003065704	0.396264696	0.059837698	0.177061672	-0.001595727	0.630424115	-0.007877022	0.091932087	-0.000121034	0.646411113	-0.00018944	0.385416722
cg20285548	cg20285548	21	44803308		0.199132234	0.002405165	0.200807062	-0.003053274	0.024143321	-0.026292756	0.311997492	-0.002725029	0.078776732	-0.001414071	0.366177364	0.000197083	0.156832522	-0.000218272	0.226609311
cg20285559	cg20285559	1	6688542	THAP3	0.39633603	-0.002145608	0.402111465	0.003540697	0.052068951	0.034686363	0.329429484	0.003134935	0.150948286	0.002328762	0.238338497	-8.00E-05	0.535423208	6.18E-05	0.592399408
cg20285594	cg20285594	11	119465617		0.288483177	0.002308995	0.290280063	0.00395829	0.012382751	-0.034265383	0.257941187	0.00382581	0.023626701	0.006291024	0.005607892	0.002190775	5.10E-14	-0.000944261	3.62E-06
cg20285609	cg20285609	1	41622030	SCMH1	0.096950289	-0.002905583	0.098814366	0.001218076	0.395151896	0.012700945	0.597202703	0.000814931	0.545450535	-0.000892772	0.659525004	-7.42E-05	0.442435417	1.96E-05	0.780447695
cg20285745	cg20285745	12	117798627	NOS1	0.172328835	0.003195762	0.176200101	-0.001830875	0.352166744	-0.028623973	0.380417064	-0.002049961	0.350954005	0.002350255	0.347742137	-0.000557983	0.009225639	-0.000225844	0.13052738
cg20285761	cg20285761	11	60551437	MS4A10	0.188112936	0.002518421	0.194572826	-0.000461181	0.761625185	-0.041980212	0.121948208	-0.001295311	0.414431735	0.002947146	0.144567511	2.81E-05	0.823801683	-8.46E-05	0.363405346
cg20285797	cg20285797	15	84159016	SH3GL3	0.55990951	-0.001907564	0.559900614	0.001114472	0.697163438	0.016185079	0.722286096	0.000871006	0.655133642	-0.000565842	0.89922983	8.80E-05	0.670163222	0.000202588	0.571300527
cg20285974	cg20285974	11	526362		0.016164939	0.00608955	0.01650857	-0.006391238	0.003857862	-0.074095538	0.034468917	-0.006239245	0.006591322	-0.000465013	0.875083487	0.000426807	0.08839374	0.000231201	0.044119042
cg20286094	cg20286094	1	99190917	SNX7	0.633469097	-0.002528479	0.626833801	0.009243443	0.052986394	0.00146712	0.983837156	0.007689387	0.069224022	0.009279741	0.178640182	-0.000359931	0.179271981	-0.000389807	0.045700298
cg20286114	cg20286114	14	29228265		0.603857058	0.001163006	0.60520491	-0.003876918	0.01753565	-0.00847621	0.785664047	-0.003357845	0.060503525	-0.003615255	0.066276291	0.00012175	0.223584384	0.000245059	0.099883466
cg20286200	cg20286200	6	133562267	EYA4	0.120653723	0.001269937	0.127679414	-0.001284449	0.042203813	-0.015414033	0.179453736	-0.001354072	0.032758125	-6.90E-05	0.935610416	0.000251872	0.001627406	0.000149056	0.028809148
cg20286203	cg20286203	11	63606397	MARK2	0.684948737	-0.000498715	0.687231078	0.002291723	0.111801496	0.003698911	0.831080823	0.002279102	0.271690145	0.001388923	0.252895166	-4.33E-06	0.936432929	-7.74E-05	0.09836215
cg20286236	cg20286236	17	29886672	MIR193A	0.191091068	0.000775088	0.194277957	0.00026281	0.71633818	-0.00908309	0.276017782	0.000143661	0.857876419	0.00076715	0.410981144	0.000442131	0.001003412	0.000663037	6.46E-07
cg20286299	cg20286299	10	120572018		0.929966936	0.000154184	0.930248572	-0.002761611	0.049011833	0.012942983	0.597906352	-0.002648062	0.074110917	-0.003394559	0.072621534	0.000265433	0.084215335	0.000321492	0.270700586
cg20286347	cg20286347	6	169717905		0.577768767	-0.001777925	0.581771275	-0.001604016	0.484943228	0.007550758	0.865615224	-0.002115011	0.152746404	-0.002342534	0.53343223	-0.000125082	0.355936748	1.21E-05	0.955251316
cg20286377	cg20286377	11	105479967	GRIA4	0.569378175	0.002135272	0.570816498	0.001898352	0.478671879	-0.012121976	0.816267849	0.002301558	0.418681865	0.003088883	0.388501452	-0.000701945	1.94E-05	-0.000765076	0.049032366
cg20286392	cg20286392	7	150419819	GIMAP1;GIMAP1-GIMAP5	0.004152487	0.007057958	0.00745447	-0.009394289	2.66E-06	-0.104579838	0.004566576	-0.009388506	0.000239062	-0.00229866	0.25807137	0.000376439	0.009414554	4.28E-06	0.98650052
cg20286429	cg20286429	1	19549703	EMC1	0.209345619	0.002992287	0.211043674	-0.001419943	0.402253603	-0.029163468	0.377862837	-0.001534782	0.502898867	0.001711056	0.309599253	-1.82E-06	0.986723351	-8.41E-05	0.431668413
cg20286456	cg20286456	13	111186664	RAB20	0.021526906	0.004579153	0.02372333	-0.000826197	0.692176889	-0.073672474	0.010130755	-0.001214334	0.629811982	0.005338332	0.032003919	-6.53E-05	0.612667844	0.000283867	0.696050968
cg20286560	cg20286560	22	39331284		0.306634325	0.005683045	0.312358679	-0.009186586	0.122518192	0.048671146	0.534079415	-0.008245249	0.183462669	0.000411559	0.957180725	-0.000231038	0.102464552	-6.44E-05	0.850716945
cg20286756	cg20286756	5	179631431	RASGEF1C	0.067908399	-0.00939768	0.053902933	0.01098623	0.035402477	0.14352096	0.036460336	0.009715528	0.06911842	0.005832584	0.355869075	-0.000186005	0.497933577	0.001130838	0.055760825
cg20286844	cg20286844	1	204485360	MDM4	0.947651312	5.18E-05	0.94946091	-0.000565842	0.355656355	0.002189957	0.846980395	-0.000567686	0.315881998	-0.000610737	0.490620779	-2.96E-06	0.945166259	-2.02E-05	0.662255395
cg20286857	cg20286857	18	765894	YES1	0.843992285	0.000606612	0.843994005	-0.000170394	0.951118152	0.000221149	0.995895264	0.000972248	0.722772499	-0.000709284	0.84631923	-0.000108795	0.60216711	-0.000236794	0.069556468
cg20286898	cg20286898	1	79518888		0.515445588	-0.002342385	0.517689698	0.006221986	0.047080552	0.048721032	0.336392165	0.006834747	0.102876893	0.00359814	0.166709613	-0.00019952	0.405153984	-0.001140075	0.000581262
cg20286956	cg20286956	1	39547918	MACF1	0.764505783	0.000760289	0.765356947	-0.003176726	0.082738452	0.009748171	0.782524716	-0.002783534	0.215179436	-0.002918574	0.131140954	-7.45E-05	0.582477989	0.0006443	0.171299245
cg20287029	cg20287029	11	58036997	OR10W1	0.251462955	-0.005974728	0.252552176	0.010807202	0.004471275	0.059151196	0.411339645	0.009879386	0.012275596	0.006422766	0.179092244	-0.000189058	0.459765671	-0.000144706	0.589203247
cg20287048	cg20287048	12	124890964	NCOR2	0.093997452	-0.005020594	0.095223886	0.006032238	0.00563776	0.070059619	0.093126057	0.005387101	0.044740983	0.002113307	0.381258447	0.000120803	0.472478947	0.000103896	0.816874852
cg20287050	cg20287050	17	54886370	C17orf67	0.72174296	-0.001117301	0.722736261	0.003504807	0.120608769	0.010779366	0.804936632	0.00283171	0.317362052	0.003835783	0.114217859	0.000114759	0.619763969	-2.32E-06	0.995027937
cg20287074	cg20287074	17	46891944	TTLL6	0.738957054	0.000550791	0.738771124	-0.001570852	0.283380694	0.011403028	0.621019652	-0.00125969	0.367550099	-0.001323976	0.507902231	0.000821408	0.012419904	0.000198983	0.080699516
cg20287119	cg20287119	4	435398	ZNF721;ABCA11P	0.578358324	-0.001763562	0.563347324	0.005567805	0.018524591	0.031339562	0.460783129	0.005382984	0.021806518	0.004957023	0.104179439	-0.00052894	0.001822675	-0.000207596	0.176616079
cg20287230	cg20287230	14	101498232	MIR543	0.34423594	0.001798043	0.349990962	0.00096455	0.530078562	-0.025678851	0.337446863	0.000942704	0.593565711	0.002518557	0.195593158	-0.000344667	0.034610169	-0.000198816	0.102778186
cg20287234	cg20287234	2	231789465	GPR55	0.067820145	-0.006470818	0.068966032	0.005424979	0.032281316	0.104603221	0.035447023	0.00614933	0.031644974	-0.001818086	0.486442833	-2.04E-05	0.941377952	-0.000579148	0.422177623
cg20287434	cg20287434	17	79958592	ASPSCR1	0.002226708	0.013539658	0.002699873	-0.015493028	8.08E-05	-0.138798023	0.022995018	-0.014271369	0.000713598	-0.004834568	0.312956505	1.51E-05	0.936188947	0.001487951	3.67E-09
cg20287461	cg20287461	17	7339158	TMEM102	0.333573727	-0.000744212	0.345916758	-0.000525333	0.484247289	0.009189326	0.402875581	3.69E-05	0.943941766	-0.002067145	0.054862756	0.000518429	0.010622523	-9.09E-05	0.805702028
cg20287503	cg20287503	22	45005683	LINC00229	0.501559035	0.001600215	0.503152789	0.003731319	0.030664529	-0.031289733	0.345812282	0.003327845	0.02204695	0.00624238	0.021342572	-5.15E-05	0.800760803	0.000560234	0.003523325
cg20287512	cg20287512	17	18915218	SLC5A10	0.65223717	-0.002250243	0.653447148	0.00142422	0.689300316	0.064953708	0.351105466	0.00111254	0.748560678	-0.000531348	0.91762399	0.000314625	0.322628636	0.000157728	0.5401636
cg20287514	cg20287514	1	25869837	LDLRAP1	0.864878593	-0.00055183	0.865962034	-0.003563161	0.192194522	0.007349217	0.871759501	-0.002756513	0.415884175	-0.005008553	0.097454736	0.000600242	0.000663928	0.001298722	2.56E-07
cg20287562	cg20287562	10	101889532		0.044464467	-0.006660583	0.049708456	-0.000538414	0.822453614	0.074762945	0.10801328	-0.001187908	0.555282161	-0.005953087	0.110614961	-0.000138039	0.248328047	-0.00025929	0.583916703
cg20287584	cg20287584	1	203612940	ATP2B4	0.681072515	0.003872628	0.682195011	0.015543842	0.023277111	0.047703548	0.715959728	0.014863059	0.076591833	0.020619052	0.015845284	-0.000341676	0.077814844	-0.000402469	0.05595607
cg20287649	cg20287649	15	79310441	RASGRF1	0.588704746	0.002263544	0.590093215	0.001855943	0.5345221	-0.031316516	0.590862138	0.002161706	0.573650962	0.003833076	0.250051701	0.000760393	5.57E-06	-0.000575226	0.005161712
cg20287671	cg20287671	7	123903274		4.53E-07	-0.012028529	1.16E-06	0.005801636	0.023209504	0.136653977	2.90E-05	0.006158434	0.022912146	-0.005831925	0.08256471	3.67E-05	0.810857437	0.00065686	0.079857449
cg20287759	cg20287759	3	42735061	HHATL	0.669182448	0.001524365	0.672015133	0.001281294	0.634767394	-0.044798428	0.372674406	0.001108035	0.636781156	0.003059801	0.4534681	-3.13E-05	0.795760442	0.000162881	0.398431191
cg20287790	cg20287790	1	53359982	ZYG11A	0.18952446	0.001777606	0.193869922	0.000884183	0.587064542	-0.017371162	0.360861546	0.000540962	0.633350939	0.003602452	0.122731337	-0.000171456	0.158166419	-0.000221763	0.122148703
cg20287858	cg20287858	4	185876804		0.537194699	0.002361859	0.538710791	0.000753491	0.782390991	-0.030258064	0.569900441	-0.000179014	0.94585639	0.004949618	0.126246066	-3.24E-05	0.858088678	-0.000108732	0.478524486
cg20287862	cg20287862	X	78623956	ITM2A	0.75649672	-0.000782872	0.759055406	0.002365541	0.368655042	0.024167522	0.500056637	0.001141581	0.632266586	0.003194325	0.356023028	0.000112326	0.57706498	-0.000658119	0.41327901
cg20288000	cg20288000	1	10735169	CASZ1	0.380105375	-0.003130088	0.380173867	-0.012885288	0.000557574	-0.005364747	0.913798675	-0.012252453	0.010254121	-0.016149	0.000168371	-0.000111679	0.27642887	0.000400036	0.342742053
cg20288016	cg20288016	10	89574331	ATAD1	0.576953923	-0.002350306	0.568199273	0.006376694	0.134553616	0.032238702	0.575506356	0.005719024	0.06820833	0.007727301	0.171710481	-0.000418517	0.119720887	-0.000360856	0.112755265
cg20288129	cg20288129	3	122745632	SEMA5B	0.824012089	-0.000349009	0.824656798	-0.000858871	0.444008426	0.009338875	0.66908063	-0.000796902	0.443349993	-0.001416231	0.373255203	4.09E-05	0.673467759	9.99E-06	0.903312808
cg20288165	cg20288165	2	74782157	LOXL3;DOK1	0.033812926	-0.001088949	0.037143355	0.000377381	0.36082954	0.015550434	0.032593913	0.000262728	0.514172754	-0.000489748	0.38700416	-0.000230866	0.128544114	6.84E-05	0.546393479
cg20288203	cg20288203	17	76425574	DNAH17	0.651745304	0.00047047	0.652956743	0.00017313	0.815838159	-0.00282898	0.845277464	0.000283713	0.705744438	0.000567636	0.582665294	-0.000227974	0.109823292	-0.0003193	0.008252
cg20288268	cg20288268	11	94707567	CWC15;KDM4D	0.546258994	-0.001373733	0.546239114	0.001537185	0.424885395	0.025445518	0.423326749	0.00224868	0.337997126	-0.000584468	0.774232489	9.48E-05	0.619977124	-0.000166969	0.123310267
cg20288271	cg20288271	22	46117200	ATXN10	0.605876646	-0.001315435	0.607218987	0.003062785	0.095361115	0.02229143	0.52999073	0.003531862	0.058871829	0.001096076	0.648467348	5.14E-05	0.649864847	-0.000183983	0.027893121
cg20288331	cg20288331	6	35732234		0.334467177	0.001329626	0.334259362	-0.00161995	0.181724014	-0.013183489	0.490826339	-0.001693645	0.246300786	-0.000322844	0.811320734	9.28E-05	0.701668383	-9.96E-06	0.926178753
cg20288341	cg20288341	6	31683131	LY6G6E;LY6G6D	0.020219668	0.008481833	0.020175304	-0.01158904	8.21E-05	-0.006507721	0.892984213	-0.010501917	0.000821663	-0.004082722	0.277417932	-0.000353438	0.133986289	0.000405988	0.440406574
cg20288405	cg20288405	5	38484245	LIFR	0.493068899	0.001332722	0.494679728	0.001880664	0.177434827	-0.020070475	0.458356638	0.001554966	0.291581394	0.003869596	0.046022563	-4.27E-05	0.777342338	-0.000420074	0.045616098
cg20288406	cg20288406	4	115054290		0.476958841	0.002273193	0.478600455	-0.002605379	0.254712214	-0.023929889	0.590271873	-0.003085038	0.246244228	0.000786988	0.778484325	-0.000148715	0.250181292	0.000312614	0.178482911
cg20288445	cg20288445	14	105871956		0.792017454	0.000762673	0.794244113	0.000633128	0.785127859	-0.01241065	0.76025341	-0.000231274	0.906113541	0.001996565	0.559755591	9.51E-05	0.5625118	-0.00011011	0.538247016
cg20288518	cg20288518	10	71389959	C10orf35	0.831642868	-7.89E-05	0.832735285	-5.87E-06	0.983369443	0.002538136	0.625302737	-5.22E-05	0.882536409	2.63E-05	0.932860279	2.83E-06	0.920619356	1.57E-05	0.542654943
cg20288565	cg20288565	1	235805403	GNG4	0.757887007	-0.00112979	0.75908289	-0.001103515	0.73626746	0.021520263	0.675550427	0.000107153	0.976009718	-0.003752755	0.371994239	-0.000275174	0.304163678	0.000171902	0.69929424
cg20288570	cg20288570	7	50428404	IKZF1	0.014655681	0.010737218	0.014833278	-0.007822652	0.012341855	-0.127938004	0.034147924	-0.007997118	0.032567919	0.003469406	0.356166837	-0.000276573	0.111507595	-0.000468494	0.024717206
cg20288588	cg20288588	4	3874143		0.385469847	-0.002332245	0.391986038	-0.001317594	0.604906858	0.020089128	0.595852064	-0.001810983	0.549740816	-0.002652685	0.346394053	-0.000235225	0.18063158	0.000124584	0.513603729
cg20288617	cg20288617	4	22239907		0.006515326	-0.008451246	0.008752002	0.001267012	0.793785359	0.082413179	0.06034746	0.000879819	0.850463008	-0.011349345	0.061641286	-2.97E-05	0.820983027	0.000280359	0.574552543
cg20288630	cg20288630	4	120550423	PDE5A	0.481548609	0.001933765	0.483181673	-0.003741984	0.059193522	-0.026349782	0.49068913	-0.003517825	0.202580387	-0.00227466	0.127160562	0.000231943	0.014999458	1.81E-05	0.794906472
cg20288655	cg20288655	1	21985693	RAP1GAP	0.235538599	0.000775357	0.245973461	-0.000308205	0.600413169	-0.004687116	0.610430219	-0.000456312	0.32542015	0.000334663	0.703156279	-3.27E-05	0.406691852	-7.92E-06	0.94233331
cg20288704	cg20288704	13	40253121	COG6	0.476701535	-0.003448519	0.474674863	0.006363973	0.071174584	0.038801883	0.561125947	0.007052534	0.073061324	0.002452146	0.573006715	-0.000303916	0.175804917	-0.000331747	0.083396964
cg20288752	cg20288752	1	28055112	FAM76A	0.862242324	0.000206167	0.862911615	0.001223426	0.383483359	0.015335797	0.362669205	0.001302257	0.362325818	0.002208215	0.232835742	-0.000138425	0.385253002	-0.00031427	0.031541145
cg20288788	cg20288788	22	30932373	SEC14L6	0.359368048	0.003435503	0.368918697	0.00380787	0.245356875	-0.033902214	0.52200518	0.002984125	0.386450731	0.006587348	0.113218453	0.000886109	0.000301071	0.000645223	0.000125843
cg20288836	cg20288836	1	87995129		0.930836735	-9.11E-05	0.931216475	0.001257547	0.106458587	0.006102377	0.677193937	0.001130945	0.307256159	0.00130956	0.019474251	1.42E-05	0.809434331	3.85E-05	0.504501398
cg20288889	cg20288889	2	101642244	TBC1D8	0.13060782	-0.008023087	0.108540004	0.007264695	0.13214119	0.128650696	0.067906933	0.006867491	0.093396562	0.00259968	0.6864374	-0.000398397	0.092874116	-0.000186391	0.377208111
cg20288892	cg20288892	7	82072332	CACNA2D1	0.079661164	0.000870608	0.083470667	-0.001080238	0.054723999	-0.008257955	0.232045852	-0.001087563	0.020998433	-0.000584714	0.424896592	-2.61E-05	0.573789577	0.000206157	0.050160723
cg20288916	cg20288916	11	56545039		0.386303916	-0.001652433	0.388492204	-0.000847843	0.556446227	0.00388796	0.883236959	-0.000949316	0.431321502	-0.002204739	0.325093303	-0.000114474	0.464680158	0.000247922	0.095935222
cg20288927	cg20288927	1	25243348	RUNX3	0.263969728	0.00256434	0.262595324	-0.00065904	0.733819321	-0.019385297	0.54048867	-0.000654132	0.75729752	0.001839175	0.456879323	1.98E-05	0.901851176	-7.96E-05	0.64671701
cg20288975	cg20288975	13	60587442	DIAPH3;DIAPH3-AS1	0.337825847	0.003394953	0.33962602	0.006453867	0.012336552	-0.038806482	0.430597327	0.006352303	0.057154127	0.010752645	0.000119049	1.64E-05	0.926698102	0.000196856	0.513963724
cg20288994	cg20288994	3	47483991	SCAP	0.287034802	0.002183951	0.30430659	0.003356004	0.045645278	-0.021323178	0.465572937	0.003586394	0.114734853	0.005083353	0.002673524	-6.91E-05	0.559105853	-8.49E-05	0.838299366
cg20289033	cg20289033	X	15872521	AP1S2	0.510488879	-0.000507444	0.513142075	-0.000136125	0.809777767	0.010531344	0.329736617	-0.000172948	0.814177925	-0.000524253	0.389376677	3.96E-05	0.483940215	-5.04E-05	0.215392369
cg20289045	cg20289045	11	94270260		0.000888204	-0.01298283	0.001244095	0.001792622	0.712975364	0.144075426	0.008357862	0.002771625	0.55535846	-0.01374952	0.044647361	0.000337574	0.112650715	-0.000116435	0.854977473
cg20289237	cg20289237	17	4045930	CYB5D2;ZZEF1	0.651175862	-0.000240139	0.65238899	0.000176537	0.641359452	0.005147034	0.486646353	0.000208731	0.67930941	-9.64E-05	0.806100005	-4.05E-05	0.186294249	-6.93E-05	0.005305372
cg20289312	cg20289312	1	33685582		0.402176782	0.002581895	0.403930169	-0.000410373	0.851601521	-0.022140611	0.605101292	-0.000695332	0.766906892	0.00240265	0.417115271	0.001057528	2.06E-06	0.000760638	0.27797168
cg20289346	cg20289346	17	37310500		0.862792017	0.000101709	0.863297956	-0.00081206	0.056435957	0.001381889	0.866004609	-0.000683981	0.134482328	-0.000899782	0.107387271	-1.48E-05	0.733781572	4.30E-05	0.310621451
cg20289412	cg20289412	14	62531354	SYT16	7.10E-05	0.021102147	8.42E-05	-0.033564943	2.60E-10	-0.168711127	0.015448863	-0.033575395	9.49E-06	-0.012451778	0.003666103	0.00035276	0.151125146	-8.33E-05	0.915320009
cg20289415	cg20289415	21	37928370	CLDN14	0.237691344	-0.002266516	0.243853659	0.000475554	0.728700374	0.031295558	0.245493054	0.000238377	0.871391413	-0.001603108	0.379901194	-0.000241829	0.40237414	0.000304026	0.084668758
cg20289491	cg20289491	3	138071101	MRAS	0.322855058	0.002126504	0.324658213	0.00185169	0.228479911	-0.034806159	0.245577343	0.001405505	0.135280013	0.004834742	0.060980232	-0.000301537	0.001981991	-0.000343984	0.005379991
cg20289529	cg20289529	2	231481205		0.079690225	0.003046189	0.080813618	-0.002153877	0.082412905	-0.033029163	0.170204292	-0.001834151	0.169229262	0.000367376	0.814640885	-0.000249845	0.049188425	-1.85E-05	0.88158104
cg20289531	cg20289531	6	89774872		0.375707801	-0.000634859	0.379592859	0.000420289	0.452833663	0.009249211	0.357310928	0.000525537	0.314525072	-0.000340348	0.676221767	2.01E-05	0.715776758	4.75E-06	0.898564271
cg20289609	cg20289609	1	156051792	MEX3A	0.963352606	3.89E-05	0.963272239	-0.000361269	0.592272377	0.003366101	0.774893591	-0.000330399	0.69638408	-0.000776625	0.254316879	8.59E-05	0.210245781	2.79E-05	0.774879501
cg20289728	cg20289728	17	75119947	SEC14L1	0.080168324	0.002471044	0.085868526	-0.000709296	0.656555356	-0.030155386	0.132134761	-0.000840263	0.57571654	0.003074625	0.160167277	-0.000101372	0.405917946	-0.000124911	0.320377119
cg20289746	cg20289746	10	106075738	ITPRIP	0.419663158	0.001301868	0.423680455	0.002123279	0.076809196	-0.002367972	0.916117332	0.002168998	0.110237454	0.003168367	0.039737025	-0.000267338	0.068430773	-0.000155836	0.19809161
cg20289757	cg20289757	22	29767142	AP1B1	0.22213939	-0.003529896	0.232125112	0.00792809	0.000318362	0.051056226	0.212869854	0.00836648	0.000370355	0.002853997	0.298876057	-0.000309825	0.029460607	0.001408257	3.55E-05
cg20289768	cg20289768	17	3885546		0.819612217	-0.001089036	0.820272483	0.004764142	0.165048122	0.005755339	0.930974382	0.004772142	0.054512282	0.004138491	0.445363545	-8.14E-05	0.594992946	-0.000224129	0.105440225
cg20289854	cg20289854	1	247457841		0.069390565	-0.005421063	0.070430263	0.004362078	0.041262578	0.086921526	0.037173274	0.004883527	0.031860793	-0.001403268	0.608387361	-9.52E-06	0.933945779	0.000146769	0.394739432
cg20289897	cg20289897	1	85332870	LPAR3	0.12703845	0.002752022	0.127236056	-0.001823486	0.20286741	-0.030764476	0.217698756	-0.002386827	0.210248448	0.002013738	0.128566687	3.39E-05	0.781128882	-2.81E-05	0.812206574
cg20289898	cg20289898	12	50595104	LIMA1	0.569951485	-0.003336927	0.566780606	0.01423727	0.005444364	0.022033554	0.785637708	0.013034706	0.01812284	0.014148623	0.032129741	-0.000268762	0.238797348	-3.31E-05	0.897910726
cg20289911	cg20289911	20	816362	FAM110A	0.003862093	-0.006954033	0.006827141	0.000663466	0.728062634	0.080307187	0.020351068	0.001271878	0.477509547	-0.00687947	0.016219885	-8.99E-06	0.959008727	0.000339011	0.558413298
cg20289913	cg20289913	4	72897868	NPFFR2	0.934838542	0.000318033	0.934943625	0.006131284	0.179026475	0.003159317	0.953850405	0.004029592	0.316330012	0.009093005	0.140392458	-3.47E-05	0.922851687	-0.000514088	0.066391661
cg20289943	cg20289943	1	60857602		0.022295377	-0.008624913	0.025383172	0.009531327	0.007440328	0.086389971	0.100674017	0.009756347	0.016799849	3.84E-05	0.992672461	4.47E-05	0.866110526	-5.43E-06	0.983115214
cg20289949	cg20289949	2	43019614	HAAO	0.286059641	-0.001658516	0.287855344	0.001532023	0.168482411	0.021636498	0.317021844	0.001892219	0.071762536	-0.000807179	0.611284067	0.000436199	0.116804257	0.000516779	0.025132876
cg20289958	cg20289958	8	2207646		0.034218311	0.015204967	0.034888702	-0.009558975	0.061151565	-0.149210349	0.132153195	-0.008949843	0.125754106	0.004714841	0.467286322	0.000339638	0.018488858	9.46E-05	0.433271576
cg20289988	cg20289988	1	61547758	NFIA	0.850947022	0.00035246	0.851495641	-0.00234244	0.08348586	-0.002658336	0.918871373	-0.002231636	0.120998594	-0.002448301	0.138842389	9.37E-05	0.316355739	4.56E-05	0.588617889
cg20290017	cg20290017	9	113831239		0.458885548	0.001662168	0.468448283	0.002446417	0.252388665	-0.032056369	0.319863131	0.001623945	0.465523167	0.003757837	0.135483059	3.42E-05	0.789916213	-0.001529693	0.006684965
cg20290033	cg20290033	5	112196019	SRP19	0.109786193	-0.006115175	0.111111233	0.00604805	0.027988191	0.07881165	0.138086564	0.006376337	0.064209562	-7.59E-05	0.978659896	-4.07E-05	0.819904671	4.23E-05	0.798816392
cg20290167	cg20290167	17	81040724	METRNL	0.532354489	0.001556727	0.533881673	-0.001862157	0.296467795	-0.041488368	0.233562688	-0.001550405	0.471280522	-0.000434247	0.822692983	-0.000405612	0.024464935	0.000429006	0.260860742
cg20290203	cg20290203	17	36918088	PSMB3	0.384323614	0.004096948	0.386095085	0.003054109	0.363544007	-0.040871346	0.532290193	0.002983192	0.412893272	0.007357072	0.060193174	-1.68E-05	0.950685569	0.000281922	0.16821191
cg20290299	cg20290299	2	110443080		0.656778857	-0.001234534	0.658363875	0.000765166	0.706546875	0.04598103	0.239229602	8.10E-05	0.973760162	0.001003168	0.666257082	0.000117963	0.51409883	2.83E-05	0.864231308
cg20290336	cg20290336	1	246741712	CNST	0.10330446	0.004381728	0.108127435	-0.000273523	0.904254517	-0.057664708	0.128189832	-0.001164917	0.537189209	0.005329558	0.121582877	4.01E-05	0.861048864	-0.000624794	0.000283237
cg20290360	cg20290360	1	204956391	NFASC	0.501337188	-0.000990383	0.500798702	0.001387646	0.335283347	0.009841239	0.630927268	0.000725208	0.495832597	0.000598225	0.772257705	0.000227859	0.189584596	0.000793891	0.002755177
cg20290361	cg20290361	1	44460841	CCDC24	0.647610789	0.000676073	0.645575975	-0.001996751	0.110302288	-0.0030261	0.882335243	-0.001522711	0.3063973	-0.00180193	0.223269493	-0.000484981	0.002573605	-4.51E-05	0.704615064
cg20290383	cg20290383	8	126371920	NSMCE2	0.522958965	-0.00148225	0.524507204	0.001673759	0.313168768	0.026068314	0.419911957	0.001919528	0.29413629	-0.000313351	0.885844781	-0.000125656	0.293067101	2.07E-05	0.878600658
cg20290390	cg20290390	7	126421388	GRM8	0.790687858	0.000580305	0.793941028	0.002694512	0.108664816	-0.012598368	0.683409779	0.002258741	0.196705574	0.004115007	0.055690597	0.000153631	0.258737268	0.000341624	0.076160759
cg20290416	cg20290416	6	33306699		0.449531367	0.002183942	0.437992736	-0.001634855	0.567622703	-0.031309029	0.426575495	-0.000361722	0.908447984	-0.001382189	0.649946859	0.000145474	0.245093186	0.000329012	0.107104492
cg20290454	cg20290454	2	239692274		0.185644859	-0.00239359	0.187284613	0.001771344	0.17006188	0.035070131	0.163761397	0.001637784	0.292517978	-0.000130659	0.925233939	-0.0001345	0.214490033	-7.05E-05	0.662536717
cg20290479	cg20290479	12	22846504		0.76607727	-0.000389515	0.768413871	0.000269918	0.858866234	0.005643122	0.760758229	0.000398183	0.770976046	0.000379522	0.847188227	0.000167282	0.367528751	-0.000239196	0.086118882
cg20290491	cg20290491	6	138584070	KIAA1244	0.361990788	-0.002679894	0.363779533	0.005848006	0.006542885	0.033257715	0.415959847	0.005881765	0.01177306	0.003357972	0.244548676	-0.0002991	0.031602109	5.89E-05	0.711256343
cg20290527	cg20290527	14	65453466	FNTB	0.069109367	-0.001668147	0.073662036	0.001045374	0.111334794	0.023542054	0.068631422	0.00143115	0.000899032	-0.001214251	0.246407369	1.76E-05	0.650956851	-2.66E-05	0.603645513
cg20290568	cg20290568	X	147627382	AFF2	0.97083842	-8.02E-05	0.971012129	0.003511758	0.049628403	-0.002865678	0.925645784	0.003286983	0.096622345	0.003498408	0.1330321	3.97E-05	0.784382242	0.00010225	0.497009486
cg20290623	cg20290623	11	112037368	TEX12	0.000830642	-0.005738649	0.000913726	0.004347241	0.001090041	0.075242326	0.001594057	0.004479614	0.004904376	-0.001423192	0.370517418	-4.09E-05	0.623435056	-0.000129182	0.318638767
cg20290672	cg20290672	14	76816747		0.39578891	0.002526063	0.392199036	-0.001974604	0.344227867	-0.052820964	0.20363677	-0.001881822	0.217022029	0.00044572	0.893240238	4.94E-05	0.658223646	5.61E-06	0.974044807
cg20290850	cg20290850	1	182070049		0.693304801	0.000607942	0.694423067	0.001891574	0.21590272	-0.014874627	0.492668778	0.002148418	0.25025518	0.002731463	0.107803565	3.06E-05	0.874690819	-6.41E-05	0.547455639
cg20290884	cg20290884	16	70613716	IL34	0.56292003	-0.002014957	0.5663939	-0.009403348	0.000991554	0.033374488	0.494947464	-0.008605173	0.004326902	-0.012264241	0.002219173	-0.000429974	0.028131665	0.000877863	0.000922473
cg20290964	cg20290964	20	18237486		0.624382141	-0.001282934	0.627305907	0.002432064	0.266016165	0.019377812	0.598510038	0.002054875	0.430021238	0.001210906	0.626943245	1.50E-05	0.901363889	0.000894876	0.000776036
cg20290985	cg20290985	10	102955339		0.535815731	0.002539218	0.537858657	-0.001351208	0.649064101	0.021801083	0.702402691	-0.001889232	0.646063631	0.002450677	0.372795109	0.000140609	0.396739198	0.000328032	0.116611912
cg20291033	cg20291033	1	175712871	TNR	0.21406118	-0.001274984	0.215769042	0.000106904	0.883260598	0.02662885	0.064098377	0.000408747	0.345334608	-0.001645582	0.176089823	4.19E-05	0.367576343	5.99E-05	0.478082663
cg20291049	cg20291049	2	105472217	POU3F3	0.713362466	-0.000475977	0.714382901	-0.001032505	0.26607274	0.008633929	0.632174535	-0.000928999	0.206820365	-0.00181825	0.190718461	0.000216109	0.004491595	0.00032793	0.02745109
cg20291069	cg20291069	19	4455915	UBXN6	0.006782448	0.015880663	0.008137734	-0.017669907	0.000259018	-0.159171899	0.05022121	-0.016918714	0.000867908	-0.002361527	0.696654189	-0.000171381	0.407930502	0.000674771	0.145822051
cg20291162	cg20291162	17	40259547	DHX58	0.968553118	-7.91E-05	0.968479823	-0.002631491	0.263589472	-0.000649872	0.981524627	-0.001679874	0.452523549	-0.003619154	0.214783038	0.000327703	0.020128352	-0.000250942	0.363644115
cg20291222	cg20291222	12	75784541	GLIPR1L2	0.015937071	-0.006798493	0.016293032	-1.10E-05	0.99610873	0.082185314	0.034604752	-0.000163554	0.937316264	-0.006435896	0.049397561	8.34E-05	0.633815797	-6.59E-05	0.679940993
cg20291233	cg20291233	5	87385572		0.000684994	0.021456452	0.000716849	-0.009174793	0.036544959	-0.15405304	0.070661211	-0.008426234	0.102541478	0.011829112	0.029446061	0.000134092	0.551295965	0.000204247	0.69607762
cg20291244	cg20291244	11	11820535		0.815937036	-0.000322534	0.817302675	0.003181561	0.649998355	-0.000994223	0.959691639	0.003793698	0.644225251	0.010371733	0.235874089	-4.97E-05	0.954713103	-0.000145952	0.802799059
cg20291311	cg20291311	3	118891705	UPK1B	0.65014885	0.001193166	0.651365019	-0.000210969	0.910448751	-0.020589939	0.573974612	-0.000381409	0.794494458	0.000840702	0.768379091	-0.000116064	0.507161796	-0.000376353	0.000464229
cg20291321	cg20291321	X	36981602		0.818740515	-0.000397153	0.820093519	-0.001397706	0.551381259	-0.001346838	0.9561554	-0.000787043	0.662666584	-0.001464044	0.655091581	9.63E-05	0.522177592	0.000462547	0.000437287
cg20291363	cg20291363	1	31661978	NKAIN1	0.025835109	0.011886022	0.030367706	-0.009258447	0.038616249	-0.045438114	0.536750137	-0.009951319	0.02867517	0.005958338	0.330170784	0.000350568	0.182203316	0.000239318	0.435437509
cg20291379	cg20291379	8	74791095	UBE2W	0.785112752	-0.000196454	0.785893445	0.00039369	0.444679192	0.001949256	0.845830884	0.000354215	0.404026496	0.000245205	0.759736562	-3.21E-06	0.941901768	-6.31E-05	0.123715059
cg20291412	cg20291412	10	34811125	PARD3	0.416461358	-0.001508987	0.370860925	0.004069272	0.00572056	0.01930574	0.410048819	0.003816594	0.007251576	0.002724502	0.173923367	-0.000228336	0.081835856	-0.000243828	0.029839491
cg20291417	cg20291417	8	94868625		0.682725627	-0.00158271	0.683842999	0.003177107	0.252214695	0.035084061	0.515379036	0.002975057	0.412568164	0.002435769	0.37715796	-0.000119138	0.339437887	0.000491285	0.049496488
cg20291423	cg20291423	1	55350823	DHCR24	0.296411818	0.002514766	0.29107075	-0.003616792	0.048248933	-0.035300091	0.286060648	-0.003532384	0.089796084	-0.001281638	0.583900876	-0.000184844	0.439843968	-0.000370516	0.083182192
cg20291436	cg20291436	4	111539352	PITX2	0.540591378	-0.000417629	0.54209959	-0.000278461	0.567383176	0.008889106	0.350202402	-0.00016996	0.761028231	-0.000871568	0.153356356	5.24E-05	0.361747618	-0.000204318	0.032764028
cg20291513	cg20291513	1	207226369	PFKFB2	0.180967466	-0.003361297	0.182593818	0.00135988	0.446091998	0.062595134	0.074936498	0.001701466	0.159453963	-0.002791709	0.337167958	1.51E-05	0.836998425	-2.76E-05	0.637054747
cg20291548	cg20291548	16	67197178	FBXL8;HSF4	0.178219317	0.000344079	0.179837485	-7.23E-05	0.69006225	-0.000291516	0.934233224	-6.02E-05	0.801424901	0.000252146	0.161127776	2.44E-05	0.407618467	7.42E-06	0.94792868
cg20291569	cg20291569	18	24209219	KCTD1	0.903149769	0.00024474	0.904412339	0.002540885	0.089636966	-0.012270358	0.664938048	0.002935454	0.083799284	0.002101445	0.268129768	0.000123039	0.362861186	0.000216494	0.122780968
cg20291636	cg20291636	6	138656168	KIAA1244	0.59709331	-0.001519454	0.598459454	0.004203784	0.043351513	0.022140411	0.579970964	0.00380107	0.093307112	0.00335818	0.229464306	-9.70E-05	0.492360784	0.000300752	0.153681833
cg20291645	cg20291645	19	1248079	MIDN	0.023197835	-0.007121128	0.023034472	0.00972685	6.96E-05	0.090554099	0.036150741	0.010055994	0.000305485	0.001658649	0.590571001	0.000220064	0.171201795	-9.62E-05	0.565451705
cg20291674	cg20291674	6	159240077	EZR	0.942306097	-8.83E-05	0.942695267	-0.002105564	0.079498633	0.008859517	0.606837751	-0.001701705	0.045559192	-0.003355299	0.057363948	0.000156672	0.020340363	7.35E-05	0.309780031
cg20291796	cg20291796	7	150728263	ABCB8	0.031578832	-0.00628845	0.032214268	0.004617904	0.027107637	0.079503547	0.050151331	0.004192523	0.087315076	-0.000624314	0.797962394	0.000137509	0.3345873	-6.66E-05	0.532359562
cg20291846	cg20291846	2	9696659	ADAM17	0.394780908	0.000771512	0.396542229	-0.000790617	0.222979291	-0.013731646	0.277246807	-0.000891095	0.273518899	8.54E-05	0.896365568	6.43E-05	0.20551176	-7.08E-05	0.177915241
cg20291925	cg20291925	14	61123973		0.263495668	0.000502964	0.261487221	-4.24E-05	0.917947003	-0.003930899	0.526929807	0.000121046	0.789122795	0.000221588	0.677119848	0.000191461	0.005531008	-4.09E-05	0.230036299
cg20292110	cg20292110	17	46018809	PNPO	0.187488588	-0.003794795	0.189543411	-0.002251855	0.355993689	0.069938209	0.085248741	-0.001793679	0.171187069	-0.007215772	0.086084564	-0.000140439	0.063349276	-0.000152654	0.13337394
cg20292112	cg20292112	2	176963948	HOXD12	0.949345806	0.000126825	0.94961222	-0.002417177	0.208873845	-0.009517666	0.734455507	-0.001771738	0.409451315	-0.003631251	0.118757811	0.000443181	0.000147271	0.000517184	0.000687999
cg20292128	cg20292128	10	114917715	TCF7L2	0.005784876	-0.004480563	0.005967676	0.00227511	0.046473625	0.06657689	0.003335079	0.002853941	0.010452445	-0.003193146	0.048429567	-5.46E-05	0.627518461	-0.000185522	0.10641154
cg20292154	cg20292154	10	7228830	SFMBT2	0.147362814	-0.007120647	0.146554833	0.006473284	0.065866894	0.20174492	0.004507435	0.005726168	0.256653089	0.000600068	0.832964379	0.000274333	0.414284144	0.001392327	0.002541925
cg20292245	cg20292245	1	150022760		0.471084176	-0.001110697	0.469063398	0.001704018	0.285851577	0.025601458	0.238177231	0.001632873	0.091014533	-0.000617104	0.792359498	7.12E-05	0.529924551	-0.000127585	0.095791169
cg20292300	cg20292300	3	13623191	FBLN2	0.100043054	-0.004143925	0.098744443	0.007901424	8.38E-05	0.02629887	0.438568147	0.007277399	8.34E-07	0.004533036	0.148836982	6.88E-06	0.967216483	9.69E-05	0.786666148
cg20292318	cg20292318	17	77141853	HRNBP3	0.105433067	-0.002123121	0.105101783	-6.69E-05	0.945104199	0.018610549	0.300045275	0.000267287	0.731191087	-0.002371113	0.097329029	0.001071906	0.000196351	0.000280187	0.038458225
cg20292322	cg20292322	2	33049971	LINC00486	0.476382773	-0.004390466	0.4781314	-0.005049969	0.493062726	0.189063175	0.034434752	-0.004043471	0.681924671	-0.008620925	0.26033773	0.000523888	0.000471283	0.000493669	0.400461173
cg20292416	cg20292416	12	112820034	HECTD4	0.296417665	-0.000728358	0.298923466	-0.00011142	0.831102091	0.012719587	0.193174527	-0.000243455	0.615798874	-0.000654996	0.393245348	-9.34E-06	0.796215112	-8.35E-06	0.767527789
cg20292467	cg20292467	16	66400565	CDH5	0.836230102	0.000990021	0.8368314	-0.01118738	0.001616665	0.014019391	0.833390093	-0.009701171	0.026631475	-0.013440604	0.000424723	0.000411811	0.151424375	-0.00074859	0.026795976
cg20292469	cg20292469	5	74021473	GFM2	0.868204081	0.000336894	0.868690442	0.001078833	0.457323222	-0.002509401	0.929217904	0.001123736	0.494122403	0.001591085	0.370133627	-0.000398084	0.014972485	-9.92E-06	0.921022655
cg20292484	cg20292484	17	79098907	MIR3065;AATK	0.175110953	-0.003918422	0.176428326	0.001583612	0.472817808	0.061962314	0.125973414	0.001500449	0.542723979	-0.001784409	0.522911482	-9.72E-05	0.495203532	-0.000609896	0.459506527
cg20292537	cg20292537	20	23587292	CST9	0.457649866	0.002053884	0.459325445	-0.003545687	0.075190678	-0.029187847	0.448206868	-0.003287978	0.178939763	-0.002283064	0.26509963	-7.47E-05	0.158411649	2.36E-05	0.747640889
cg20292547	cg20292547	20	55841342	BMP7	0.725706874	-0.000558742	0.726687254	-0.00194622	0.09007052	0.013610462	0.539510183	-0.002013742	0.021806102	-0.00260993	0.126062103	1.70E-05	0.841221988	-0.000163945	0.020835646
cg20292636	cg20292636	1	204328377	PLEKHA6	0.596465013	0.000965455	0.597832843	0.000433222	0.738988495	-0.01092073	0.666795077	0.000936339	0.472492821	0.00054551	0.732120135	4.56E-05	0.535323847	0.00022039	0.456911746
cg20292653	cg20292653	2	5847374		0.033292129	0.006013948	0.035539001	-0.000806038	0.773197827	-0.086291682	0.031150616	-0.001686652	0.515574295	0.007661339	0.064708134	-0.000206352	0.107527595	0.00020595	0.264739878
cg20292791	cg20292791	1	58089357	DAB1	0.06699383	0.009783564	0.071697178	-0.010865018	0.007707303	-0.11397704	0.127310865	-0.010014455	0.009560332	-0.002726971	0.633942341	0.001047642	0.001059219	0.001270169	0.000598475
cg20292802	cg20292802	7	165854		0.016850094	-0.008181132	0.017259843	0.006355656	0.009547579	0.10299103	0.03000315	0.006706942	0.016843935	-0.002825634	0.338132915	0.000243578	0.235137161	0.000910673	0.003969401
cg20292805	cg20292805	15	82350847		0.666595064	-0.002032081	0.667831404	-0.000768671	0.841436315	0.013919736	0.832522634	-0.001685655	0.657281197	-0.003027072	0.562405518	0.000487507	0.039977044	0.000457265	0.033353061
cg20293035	cg20293035	12	76709502		0.194781853	0.00527562	0.198039808	-0.001495643	0.635238664	-0.038880151	0.491383444	-0.000476362	0.910077839	0.003102779	0.294066759	-0.000262709	0.105218559	-0.000120221	0.341517035
cg20293044	cg20293044	7	92350008	CDK6	0.383476874	-0.001188005	0.381192722	0.003834181	0.014792767	0.014983727	0.429470122	0.003532294	0.059171952	0.002572412	0.086824816	-0.000393535	0.007735392	-0.000447814	0.000400551
cg20293079	cg20293079	16	69514742		0.011181237	-0.014077502	0.011484161	0.004515522	0.24503309	0.18452168	0.016591268	0.005324927	0.273943077	-0.011320629	0.011249498	-9.26E-05	0.644238424	-0.000147257	0.446211035
cg20293114	cg20293114	15	93905756		0.831986411	0.000528774	0.832890913	0.011472514	5.42E-05	0.014574468	0.677971616	0.011702851	0.001108771	0.012419579	4.32E-05	0.000315369	0.295388742	-0.000141614	0.682779247
cg20293352	cg20293352	1	208084942	CD34	0.282835491	-0.00366442	0.282521886	0.00340862	0.204761105	0.048231535	0.308507608	0.003707564	0.192859356	-0.001052004	0.767226312	3.28E-05	0.902423322	-0.000293056	0.511664146
cg20293433	cg20293433	16	23562248	EARS2	0.487256937	0.00078807	0.496877027	0.000229726	0.812581101	-0.01225795	0.448589639	0.000374006	0.738782801	0.000189047	0.856671663	-3.96E-05	0.555096789	1.34E-05	0.827466178
cg20293514	cg20293514	3	25394824	RARB	0.325948474	-0.003195835	0.327751281	0.006323821	0.007777255	0.0471252	0.298145098	0.006729233	0.029546738	0.002303613	0.292174702	5.43E-05	0.790282345	0.000201154	0.427886224
cg20293567	cg20293567	12	16562379		0.865058574	0.00042977	0.86555632	0.002153685	0.235101601	-0.009955456	0.777306436	0.001455304	0.513017983	0.003891218	0.062445121	0.000111216	0.501465829	0.000166435	0.209083222
cg20293594	cg20293594	7	27196296	HOXA7	0.210336193	0.001828669	0.212036355	-0.00033342	0.74756933	-0.019588405	0.333787687	-0.000940414	0.110464383	0.002336392	0.164791128	-0.000255183	0.031308367	-3.12E-05	0.641297941
cg20293609	cg20293609	1	86048540	CYR61	0.026064795	-0.001804399	0.026079355	0.000950781	0.102170959	0.01750485	0.104457308	0.00085556	0.060355901	-0.000753227	0.400201916	-0.000110304	0.074540208	-4.01E-05	0.332157641
cg20293653	cg20293653	11	60850066		5.79E-06	0.035594839	1.65E-05	-0.024826897	1.26E-05	-0.196755411	0.052284441	-0.023563048	0.000750933	0.010328116	0.106446468	-0.000376487	0.253474828	-0.001031136	2.75E-05
cg20293665	cg20293665	4	1070204	RNF212	0.66758222	0.001590671	0.6687461	-0.001981569	0.454014224	-0.009666871	0.851142838	-0.001391413	0.597419737	-0.001835526	0.593265425	9.35E-05	0.622362641	0.000849298	0.055804259
cg20293674	cg20293674	17	41381127	LINC00854	0.373106939	-0.001406512	0.359125805	0.002916152	0.015093985	0.022052726	0.301604446	0.002796649	0.052055778	0.001914814	0.149204902	-0.000264375	0.032827891	-0.000214018	0.071602186
cg20293685	cg20293685	10	35363893	CUL2	0.583215487	-0.001226369	0.585251589	0.002740474	0.306065851	0.013071741	0.677610572	0.002262387	0.090668948	0.002970532	0.457545884	-0.000131948	0.205916145	-0.000118909	0.187117281
cg20293689	cg20293689	19	2668369	GNG7	0.071538094	0.004702732	0.078002968	-0.009061092	0.000630739	-0.07376306	0.049282117	-0.009359994	0.012191399	-0.003079348	0.074721156	0.001441276	9.12E-06	-0.000169969	0.836351605
cg20293716	cg20293716	3	122514443	DIRC2	0.920564558	-7.41E-05	0.920859418	0.000464658	0.382339715	0.00638963	0.537328866	0.000692954	0.298102679	6.09E-05	0.916593067	-1.44E-05	0.759838625	-0.000105796	0.34614196
cg20293725	cg20293725	7	1121899	C7orf50	0.06901201	-0.007774479	0.072519172	0.014999706	0.000316353	0.075719165	0.204180465	0.013699601	0.004835558	0.007451463	0.128380823	-0.000477444	0.030200356	-0.000454823	0.253251823
cg20293888	cg20293888	7	2861750	GNA12	0.649579709	0.001765172	0.649625243	-0.001795986	0.567915274	-0.001378123	0.979633	-0.001041261	0.735216605	-0.002038268	0.635022168	0.000505653	0.021103856	-0.000273939	0.178942237
cg20293894	cg20293894	10	134779328		0.980493446	-3.26E-05	0.980620729	2.16E-05	0.990258049	-0.002088916	0.911702661	-9.64E-05	0.962321381	-0.000230937	0.91365301	0.000304239	0.091770782	0.000548396	7.93E-05
cg20293901	cg20293901	6	8343447		0.053422794	-0.005280341	0.050142736	0.003390967	0.192745936	0.055007909	0.137668064	0.003355261	0.206098092	-0.000711254	0.828126927	-9.45E-05	0.396914927	0.000788036	0.00871111
cg20293906	cg20293906	12	89918754	POC1B-GALNT4;GALNT4;POC1B	0.566247756	0.001318107	0.544897568	-0.003285213	0.057055045	-0.018404106	0.542757453	-0.003029203	0.078744737	-0.002884298	0.187130032	0.000143924	0.153006896	-9.82E-05	0.359155336
cg20293942	cg20293942	13	50701256		0.005535224	-0.014171564	0.007437781	0.038957219	9.21E-08	0.165486563	0.023130498	0.038664633	2.55E-05	0.020421813	0.00277539	3.60E-06	0.972752799	0.000669861	0.463515072
cg20293971	cg20293971	18	28681518	DSCAS;DSC2	0.790629007	0.00046248	0.79152706	-0.003207902	0.075967335	-0.006086591	0.803545357	-0.002769009	0.121442887	-0.003866415	0.115988398	0.000236114	0.255193106	7.02E-05	0.725494825
cg20293994	cg20293994	20	37435978	PPP1R16B	0.173351264	0.004163811	0.154435151	-0.001675344	0.543817208	-0.026022485	0.515642722	-0.001988819	0.422965335	0.002544494	0.503838989	8.48E-05	0.252348931	-0.000684967	0.225687484
cg20294080	cg20294080	1	17932629	ARHGEF10L	6.84E-05	-0.016680872	5.43E-05	-0.010732043	0.023197265	0.22937202	6.77E-05	-0.010224443	0.032480907	-0.020291841	0.000865794	-0.000240485	0.183986438	-0.000243766	0.580839685
cg20294155	cg20294155	10	133750461	PPP2R2D	0.143846868	-0.00668732	0.144510141	0.005951356	0.084424335	0.083708396	0.187027549	0.004997009	0.28525154	0.000936705	0.759455628	8.81E-05	0.64350601	-0.000234974	0.097976254
cg20294172	cg20294172	11	67374352	C11orf72;NDUFV1	0.116582414	-0.000525924	0.117945642	0.000399927	0.094868561	0.008647892	0.064667845	0.000322866	0.318739083	-3.08E-06	0.989274005	-4.51E-08	0.998579998	-1.84E-05	0.332078443
cg20294181	cg20294181	3	128369804	RPN1	0.354797145	0.000817498	0.35659011	-0.001314064	0.03958511	-0.011394321	0.354040306	-0.000992389	0.159296977	-0.00098126	0.183238212	5.04E-05	0.384854686	6.06E-05	0.224692478
cg20294212	cg20294212	21	45522849	TRAPPC10	0.388790366	0.003358589	0.390557657	0.002395237	0.38903967	-0.061886162	0.254804839	0.001344055	0.652684481	0.006935186	0.050700306	-0.000178633	0.291857754	-0.000349372	0.059828157
cg20294301	cg20294301	5	132098766	Sep-08	0.272812003	0.005424193	0.284425926	0.002047513	0.564776105	-0.123182466	0.08739199	0.000686667	0.846305634	0.009692604	0.056529491	0.000305413	0.22845052	-0.000628639	0.033639195
cg20294304	cg20294304	6	34203153	HMGA1	0.038724246	0.006877106	0.038486101	0.013855413	4.37E-05	-0.073082735	0.110046683	0.013320781	0.002028321	0.020267941	7.49E-07	0.001035106	1.89E-10	0.000523128	0.370291072
cg20294319	cg20294319	13	47253842	LRCH1	0.92226643	-0.000240412	0.92287883	0.000790693	0.737369891	-0.021156354	0.54305925	0.000588359	0.83834997	0.001284659	0.631797737	0.000142109	0.479531689	-0.000214916	0.132149511
cg20294320	cg20294320	6	29617586		0.259279839	0.0008345	0.263804467	-0.001848033	0.00630012	0.004057574	0.694441373	-0.001877409	0.002319511	-0.000822108	0.40817877	0.000255112	0.000262758	-0.000113953	0.142361867
cg20294433	cg20294433	7	47390174	TNS3	0.84562938	-0.000467152	0.847543128	0.004505543	0.040077037	0.01108714	0.743719081	0.004909608	0.018422766	0.00359682	0.232291702	-0.000299353	0.04546701	-0.000316866	0.211245696
cg20294486	cg20294486	18	47824260		0.13404946	-0.001936626	0.143140734	0.000389738	0.843522047	0.027888823	0.13369067	0.002128418	0.084652354	-0.00318256	0.235776681	2.01E-06	0.975557562	-1.51E-05	0.817878228
cg20294544	cg20294544	5	137514382	KIF20A;BRD8	0.202652918	-0.002300676	0.206786988	0.000300662	0.860965321	0.034858207	0.171656357	-7.25E-05	0.959708056	-0.001303112	0.607400906	7.17E-05	0.497860848	-0.000161829	0.054108649
cg20294640	cg20294640	3	150332279	SELT	0.43639829	0.001834344	0.445557959	0.003041116	0.118257049	-0.02862318	0.393326936	0.002418073	0.174410071	0.005236618	0.06544615	0.000541472	0.000431223	-5.14E-05	0.695464304
cg20294744	cg20294744	13	48978285	RB1	0.833706502	-0.000465132	0.834316791	0.002625269	0.1001397	0.002836407	0.926685857	0.002575333	0.167689153	0.002662133	0.154310153	-6.95E-05	0.656972212	1.89E-05	0.980914327
cg20294773	cg20294773	4	8179352		0.502519799	0.002507751	0.506475437	-0.015970663	0.000215356	-0.020922116	0.691444451	-0.016834833	0.0016359	-0.013585892	0.0051279	-0.000732583	0.008762335	0.000245328	0.471985226
cg20294789	cg20294789	1	151513456	TUFT1	0.725066467	-0.000465181	0.726048939	-0.001137286	0.230491491	0.014878124	0.419824231	-0.001015233	0.202698347	-0.00188965	0.197553713	0.000236784	0.157433992	0.000339033	0.215189304
cg20294810	cg20294810	8	134471015	ST3GAL1	0.235339174	-0.004425792	0.237084549	0.006571261	0.015194576	0.042519635	0.41134316	0.005240773	0.01303692	0.004862794	0.213144902	0.000253922	0.054125347	-0.000127749	0.253231166
cg20294812	cg20294812	2	85919996	GNLY	0.06092136	0.005012746	0.06188526	0.000656307	0.727634508	-0.075518564	0.042947457	0.000582177	0.696468357	0.005804228	0.055244485	-5.42E-05	0.671201321	-0.000270562	0.038228982
cg20294870	cg20294870	2	3200316	TSSC1	0.920121962	0.0003091	0.918037035	0.007177422	0.018073296	-0.02272573	0.589330897	0.007834047	0.01521472	0.003990528	0.29018172	0.000693088	0.001733385	-0.000144218	0.172273469
cg20294940	cg20294940	14	105866596		0.536432988	0.00094273	0.539574229	-0.00095024	0.413604944	-0.012156934	0.568778895	-0.000488951	0.728378824	-0.000564069	0.671099445	-0.000187604	0.063182178	0.000141799	0.31783872
cg20294962	cg20294962	10	135126559	ZNF511	0.01865779	-0.007173056	0.021186705	-0.001460917	0.582969369	0.068708866	0.103314162	-0.001817153	0.482683815	-0.008602798	0.025064986	0.000180919	0.402802625	-0.000153589	0.373799511
cg20294984	cg20294984	1	43412752	SLC2A1	0.001808195	-0.009722614	0.002372923	-0.011350248	5.94E-05	0.10305824	0.017079454	-0.011195234	3.05E-05	-0.020385394	1.47E-05	-0.000458792	0.080499398	-0.00013045	0.88679037
cg20295000	cg20295000	16	48278285	LONP2	0.586833821	0.000614575	0.580562399	-0.002024964	0.030561579	-0.011565479	0.456382299	-0.001974227	0.075791091	-0.001955168	0.056140149	9.73E-05	0.213702417	7.33E-05	0.191294645
cg20295040	cg20295040	1	192778396	RGS2	0.837568808	0.000185069	0.838408975	-0.000301344	0.694044711	0.003183385	0.801243101	-0.000252906	0.579721768	-0.000257454	0.838975755	7.08E-05	0.4335329	-4.73E-05	0.459033058
cg20295071	cg20295071	11	61583871	MIR1908;FADS2;FADS1	0.411577457	0.001432505	0.413319885	-0.001793036	0.151879746	-0.014201667	0.558074358	-0.001118644	0.445512392	-0.001473113	0.279570434	-7.50E-05	0.580383314	-3.91E-05	0.678904046
cg20295084	cg20295084	18	56529776	ZNF532	0.660289614	-0.00061697	0.663846788	0.001431024	0.217691453	0.014810676	0.455122856	0.001266662	0.255191519	0.001475474	0.361764222	0.001180255	1.84E-06	-1.24E-05	0.98706698
cg20295103	cg20295103	22	19515182		0.204596026	-0.005806893	0.213465538	0.003639463	0.267269232	0.086727929	0.180877367	0.005097864	0.216178125	-0.004770204	0.176160362	9.70E-05	0.514377021	0.000833875	0.02392385
cg20295105	cg20295105	12	117319261	HRK	0.52317494	0.000984975	0.518618527	-0.003009071	0.117765484	-0.014555677	0.496542261	-0.001780061	0.161472022	-0.003668937	0.14798709	0.000118308	0.06920492	1.94E-05	0.775808587
cg20295130	cg20295130	4	40428290	RBM47	0.660808168	-0.000961727	0.663356879	-0.000378262	0.844629846	0.003391652	0.912222174	-0.000335083	0.861881436	-0.001274226	0.639471843	-7.54E-05	0.535316155	-8.78E-05	0.531717058
cg20295186	cg20295186	1	70225930	LRRC7	0.471647366	-0.00225305	0.473298649	0.004235745	0.060770144	0.026047481	0.549604126	0.003741846	0.061806104	0.002685222	0.421710247	0.00034088	0.22955865	-0.000130422	0.360438854
cg20295214	cg20295214	1	206226794	AVPR1B	0.203908615	-0.004267283	0.20559465	0.004969682	0.040046211	0.057987528	0.214623321	0.004121225	0.057560732	0.002195899	0.518947708	-0.000131737	0.745468543	-0.0002761	0.127492298
cg20295248	cg20295248	20	5485270	LOC149837	0.183849626	-0.006314629	0.192255781	-0.005081681	0.293702024	0.083410006	0.217011276	-0.003932034	0.338015034	-0.013359952	0.058816237	0.000128942	0.736331017	0.000132715	0.696079445
cg20295374	cg20295374	6	84662757	CYB5R4	0.077304328	-0.005497701	0.080782306	0.013212487	0.000382942	0.06011375	0.168513703	0.011497257	0.002781571	0.007869654	0.094602494	0.000340747	0.175509904	-0.00067495	0.00111765
cg20295442	cg20295442	8	67344665	ADHFE1	0.000795062	-0.002858258	0.001012035	0.00133822	0.038003065	0.039721647	0.000993276	0.001451536	0.090178974	-0.001861646	0.0058905	4.07E-05	0.626099154	-0.000114964	0.087479642
cg20295537	cg20295537	10	57389906		0.006512458	-0.002403188	0.006356793	-0.000466303	0.856474233	0.040036435	0.001606001	-0.001709647	0.392012846	-0.001840787	0.540765707	0.000636651	8.44E-06	-0.00011598	0.533495925
cg20295581	cg20295581	11	75741815	UVRAG	0.238582546	-0.002885617	0.240018787	0.003601213	0.048465503	0.032843311	0.33363319	0.003464127	0.116581794	0.000951291	0.657764612	-1.89E-05	0.937591778	-0.000435966	0.019863902
cg20295671	cg20295671	22	22090486	YPEL1	0.873340611	-0.000224483	0.873845887	0.0002114	0.833364036	0.007849585	0.68903827	-9.76E-05	0.782519707	0.000411362	0.812682499	5.38E-06	0.878578181	-3.43E-05	0.133503236
cg20295702	cg20295702	7	70254810	AUTS2	0.132257401	-0.007219639	0.133700084	0.0057174	0.095454446	0.118628798	0.076488231	0.007440711	0.126508961	-0.004690792	0.080204061	-0.000496094	0.011940301	8.54E-05	0.574228992
