## Supplementary Table 11 for "Cell-type-specific DNA methylation dynamics in the prenatal and postnatal human cortex" (part 116 of 152)

	IlmnID	CHR	MAPINFO	Gene	Fetal.Anova.P.AgeCell	Fetal.Estimate.AgeCell	Fetal.P.AgeCell	Fetal.Estimate.Age	Fetal.P.Age	Fetal.Estimate.CellType	Fetal.P.CellType	Fetal.Neuronal.ES.Age	Fetal.Neuronal.P.Age	Fetal.Non.neuronal.ES.Age	Fetal.Non.neuronal.P.Age	Adult.Neuronal.ES.Age	Adult.Neuronal.P.Age	Adult.Non.neuronal.ES.Age	Adult.Non.neuronal.P.Age
cg20295704	cg20295704	15	101263053		0.582077991	-0.001347148	0.57837617	0.002766108	0.17391863	0.015861364	0.638206081	0.002229581	0.238484111	0.00233272	0.428502335	-5.97E-05	0.80069241	-3.17E-05	0.852297578
cg20295816	cg20295816	2	9078689	MBOAT2	0.986656782	-4.29E-05	0.986874787	0.001130538	0.59125775	0.000277059	0.993907109	0.001150118	0.487433983	0.001530322	0.628560632	-0.000116497	0.409938826	-0.000153741	0.224992745
cg20295949	cg20295949	8	101170029	SPAG1	0.38209887	0.001602567	0.383872335	-0.001320216	0.313384159	-0.022679389	0.374128041	-0.001272564	0.374259243	0.000222581	0.897336779	2.17E-05	0.850160188	-9.66E-05	0.238250782
cg20295992	cg20295992	6	108440280		0.497292916	-0.002078581	0.497811864	0.000762771	0.734179377	0.048147894	0.262077757	0.001188004	0.633107689	-0.001887406	0.51794018	6.87E-05	0.687527686	-7.95E-05	0.565732997
cg20296001	cg20296001	3	180320159	TTC14	0.371173373	0.001002105	0.372955763	-0.000468032	0.557640341	-0.010682255	0.492790935	-0.000262579	0.738781562	9.90E-05	0.92775285	1.17E-05	0.835725257	3.47E-05	0.460672057
cg20296174	cg20296174	1	24099557	TCEB3-AS1	0.861005575	0.000877855	0.863255488	0.000210837	0.957509247	0.010038452	0.887264585	-0.000562149	0.893009341	0.00257742	0.615049741	-0.000156038	0.434956419	-0.000781138	0.230043788
cg20296188	cg20296188	17	77397067	HRNBP3	0.351551053	0.000678969	0.355130612	-0.002322529	0.000307403	-0.006732816	0.508961362	-0.00237374	0.00031281	-0.001679668	0.062077469	-1.34E-05	0.858218822	-7.48E-05	0.172775903
cg20296298	cg20296298	2	210074020		0.846371505	-0.000552961	0.847281277	0.003084796	0.486892216	0.017282964	0.668721842	0.001935911	0.703807655	0.003925007	0.486748278	-0.000434801	0.386792749	-0.000459185	0.192144744
cg20296343	cg20296343	4	206442	ZNF876P	0.644256394	0.000629894	0.64548992	-0.001114923	0.253967408	-0.003469717	0.854872979	-0.001077151	0.244674381	-0.000690432	0.623824279	7.48E-05	0.571279045	0.000455901	0.009569745
cg20296404	cg20296404	10	133880542		0.986172581	3.81E-05	0.986265764	-0.002631411	0.098317339	0.012253899	0.690136418	-0.002241261	0.144969679	-0.003321981	0.147792654	-0.000586851	0.002875583	-0.001718769	0.034840938
cg20296461	cg20296461	10	102810101		0.077714063	0.000852355	0.077826093	-0.000257389	0.451160902	-0.009488452	0.153595428	-0.000102143	0.750413296	0.000275218	0.550976261	-8.49E-06	0.815579982	-2.96E-05	0.349818856
cg20296473	cg20296473	14	36738491		0.767669983	-0.0010668	0.769742159	0.004913716	0.216952597	0.074475976	0.151574152	0.004614966	0.255020867	0.005258453	0.305757041	-0.000493175	0.000593721	-1.99E-05	0.876306854
cg20296483	cg20296483	15	67116975		0.788180035	0.000765914	0.789185017	0.00514562	0.037481747	-0.024021471	0.548578042	0.004308589	0.035234158	0.007274294	0.049393052	-5.96E-05	0.775574344	0.000213601	0.584232898
cg20296493	cg20296493	8	124219725	FAM83A	0.97459951	-0.000113579	0.974447576	0.000546275	0.838932831	-0.006863772	0.889188261	0.000797773	0.786796648	0.000104976	0.976034987	0.000118548	0.726574333	0.000168878	0.52311323
cg20296495	cg20296495	7	4793392	FOXK1	0.982971296	-4.54E-05	0.983076774	0.000349224	0.84572789	0.006338866	0.831609781	0.000470531	0.827944857	-3.37E-05	0.987091454	-0.000510041	0.000655544	-0.000838392	8.04E-07
cg20296524	cg20296524	1	234614614	TARBP1	0.891467543	-5.42E-05	0.891869248	-3.34E-05	0.90631796	0.004933552	0.373733409	-8.61E-05	0.778512379	-3.09E-05	0.930061041	-2.21E-05	0.616178046	-7.92E-05	0.029092734
cg20296532	cg20296532	2	120282272	SCTR	0.149611956	-0.004204224	0.153793006	0.002530304	0.341141692	0.062020921	0.132205061	0.002846974	0.325273553	-0.000433217	0.893978864	0.000212597	0.166288286	0.000565883	0.001856007
cg20296596	cg20296596	4	167738172	SPOCK3	0.129666965	0.005328274	0.13221741	-0.001226054	0.904598365	-0.048248493	0.327819447	9.63E-05	0.992580447	0.006433517	0.630343428	0.000453201	0.40482904	-8.35E-05	0.892716692
cg20296643	cg20296643	9	139010293	C9orf69	0.605020605	0.001264696	0.606365285	-0.004189015	0.018599959	-0.008948679	0.792417224	-0.003680436	0.052116183	-0.003996186	0.065714498	-0.000145806	0.321265293	-0.000296142	0.022852042
cg20296668	cg20296668	14	31343697	COCH	0.430378742	0.000267359	0.43486041	-0.000261006	0.283936402	-0.002144844	0.650193495	-0.000343767	0.136787257	0.000116964	0.732793505	-2.43E-06	0.905326435	-1.79E-05	0.737366862
cg20296673	cg20296673	3	132372730	UBA5;ACAD11	0.695603508	0.000494711	0.696680582	0.000170413	0.850115243	-0.000833531	0.962194546	0.000443333	0.649743044	0.000311941	0.772638189	-0.000256138	0.237627309	-0.000124934	0.457950164
cg20296694	cg20296694	4	17530558		0.946300251	0.000188749	0.946793638	0.000715289	0.76447461	-0.030268118	0.448236787	0.000137536	0.928645017	0.001948648	0.599836076	-5.24E-05	0.656742716	-0.000157682	0.235752385
cg20296701	cg20296701	6	36203818		0.735927755	0.00117701	0.734520869	0.004736027	0.098313192	-0.000885237	0.985352881	0.004260665	0.202718125	0.007661816	0.020560017	-0.00032322	0.0685709	-0.000188862	0.244032043
cg20296800	cg20296800	17	17475417	PEMT	0.521709656	-0.001815722	0.522014857	-0.000486082	0.818406246	0.02355643	0.54948492	-0.000526433	0.827489917	-0.002128709	0.425571352	-6.01E-05	0.803237973	0.000479889	0.031829022
cg20296844	cg20296844	11	124506266	SIAE;MIR7641-2	0.896426516	-0.00016405	0.896399572	0.001619857	0.152984014	0.011904917	0.499881941	0.001775689	0.178629975	0.001020178	0.444542619	-0.000318814	0.223677334	-0.000113708	0.299260722
cg20296888	cg20296888	12	121525638		0.19098029	-0.007115136	0.189391185	0.011114193	0.007088762	0.108541405	0.150371413	0.011310292	0.03241092	0.004517795	0.300035887	0.00017489	0.477432237	0.000289637	0.308396448
cg20296911	cg20296911	14	103572660	EXOC3L4	0.01961539	-0.006206931	0.01890885	0.00429121	0.030613416	0.092034795	0.012588022	0.004826895	0.011287201	-0.003017979	0.280375215	-5.73E-05	0.706264191	-6.54E-05	0.665905546
cg20296924	cg20296924	2	3654470	COLEC11	0.576116522	-0.003008171	0.57962219	0.000820114	0.856093007	0.047446159	0.530721575	0.000905508	0.86882096	-0.000377239	0.941258448	0.000240383	0.342848488	5.11E-05	0.928857046
cg20296980	cg20296980	20	34685831	EPB41L1	0.158051948	-0.003673887	0.162516956	0.006712692	0.000585187	0.076984431	0.038030569	0.006384552	0.003403454	0.003342919	0.183751517	0.000415284	0.017792932	1.50E-05	0.97869441
cg20296990	cg20296990	17	79184968	AZI1	0.05051597	-0.0037547	0.048885162	0.001324419	0.37211654	0.049638483	0.06028689	0.00147181	0.347052695	-0.00231797	0.231604	-0.000172751	0.599927935	0.001690851	0.005604409
cg20297053	cg20297053	16	410274		0.760340615	-0.000742686	0.761205876	-0.002215172	0.204859491	0.015051316	0.657000517	-0.001961949	0.243144592	-0.00361737	0.129787992	-0.000103755	0.615298842	-7.25E-05	0.813877788
cg20297140	cg20297140	6	37137715	PIM1	0.245348868	0.000500938	0.249632867	-8.68E-05	0.784523883	-0.003929774	0.512410437	-5.52E-05	0.873909735	0.000273586	0.498709845	-3.13E-05	0.479245313	-5.61E-06	0.861212189
cg20297199	cg20297199	14	54422775	BMP4	0.072302172	0.001159084	0.073366421	-0.001064199	0.021756127	-0.017404947	0.052941704	-0.000943772	0.114982195	-0.000173391	0.694751603	0.000199268	0.051390625	0.000286859	0.003963219
cg20297423	cg20297423	7	130131138	MESTIT1;MEST	0.658777164	-0.001354649	0.657906281	0.003389978	0.31467632	0.037027813	0.389701317	0.003208055	0.361937826	0.000555572	0.887848835	0.000107896	0.461577097	-0.000328478	0.077013416
cg20297501	cg20297501	12	107773955	BTBD11	0.048861268	0.008572965	0.047935589	-0.009886148	0.039540414	-0.094745823	0.113798452	-0.008638226	0.063997036	-0.005219219	0.401328697	0.000201562	0.319961665	0.000198437	0.603410787
cg20297544	cg20297544	1	23076988	EPHB2	0.07132524	-0.008654729	0.069912153	-0.003117196	0.505090868	0.157005189	0.020864481	-0.004011217	0.492232872	-0.010467383	0.042666463	0.000350047	0.172552743	-0.00010444	0.86365198
cg20297566	cg20297566	3	99979976	TBC1D23	0.438403707	-0.001267429	0.443433058	-0.001097062	0.460202481	0.015564963	0.499400113	-0.001152646	0.35978125	-0.002631341	0.207235132	0.000103267	0.343113815	-0.00011217	0.212127756
cg20297569	cg20297569	8	144316266		0.843712572	0.000542502	0.843535198	0.003070732	0.149809261	-0.001201566	0.974898109	0.002399708	0.27367061	0.005443305	0.051346252	-0.000371907	0.019884193	-8.61E-05	0.581582228
cg20297638	cg20297638	7	2563670	LFNG	0.666617407	0.00147705	0.669054594	-0.00633963	0.036507424	-0.054633911	0.260797722	-0.006995289	0.04321314	-0.004090046	0.274370105	0.000126168	0.593433893	-0.000899126	0.236834132
cg20297791	cg20297791	10	11805648	ECHDC3	0.771324614	-0.000610774	0.77209434	0.003845092	0.088412959	0.000417349	0.988702736	0.004277048	0.126009001	0.002343158	0.242737221	-0.000232556	0.052652099	-3.77E-05	0.771213726
cg20297816	cg20297816	3	184274817	EIF2B5-AS1	0.000749991	0.012150277	0.000648733	-0.015396411	5.51E-06	-0.161606794	0.00103013	-0.01512353	5.20E-05	-0.004489985	0.264044925	0.000167182	0.301566146	0.001053539	8.49E-05
cg20297825	cg20297825	5	11027022	CTNND2	0.94167813	-0.000232753	0.941894949	0.005394351	0.019901874	0.008261064	0.851989927	0.005645545	0.00905005	0.005106541	0.131444328	-0.000171328	0.441912365	-0.000177954	0.319438203
cg20297907	cg20297907	2	27256285	TMEM214	0.388130248	-0.001050049	0.391192667	0.000730658	0.427719269	0.019679532	0.249027148	0.000761514	0.276580109	-0.000595985	0.668355422	-6.16E-05	0.215741475	-6.70E-05	0.509965818
cg20297940	cg20297940	1	14746121		0.66489667	0.000353382	0.667637675	-0.001481451	0.102546748	-0.002171448	0.850336345	-0.001464074	0.130439568	-0.000489241	0.673645749	9.75E-05	0.323149854	0.000217624	0.01316307
cg20297976	cg20297976	11	193062	SCGB1C1;LOC653486	0.418268942	-0.000999752	0.417414442	-0.000384033	0.692634032	0.022630198	0.190605294	-0.000223537	0.820122036	-0.001614956	0.224172486	-1.04E-05	0.863424499	0.000331043	0.001999983
cg20297979	cg20297979	17	73552110	LLGL2	0.368504155	0.002071545	0.378409715	0.000296636	0.896273334	-0.033152177	0.31444514	-0.000683393	0.708940215	0.003544273	0.267857434	-1.60E-06	0.980663717	2.29E-05	0.7913582
cg20298015	cg20298015	3	33316001		0.372439649	0.001588973	0.374221079	0.000964662	0.4475653	-0.023317342	0.347108064	0.000867524	0.488635623	0.002887119	0.105825289	-8.66E-05	0.349371274	-4.28E-06	0.972605166
cg20298085	cg20298085	12	94242387	CRADD	0.273821863	-0.001663283	0.279114965	0.000703994	0.565144233	0.01729633	0.416481689	0.000885854	0.508131654	-0.001411554	0.356983308	-8.97E-05	0.342603194	-1.06E-05	0.989159804
cg20298098	cg20298098	4	48019555	NIPAL1	0.368377436	0.000962757	0.368654139	-0.000679986	0.412433437	-0.017136719	0.251429986	-0.000447567	0.678424465	0.000107074	0.895409926	4.91E-06	0.972176768	5.10E-07	0.996770244
cg20298103	cg20298103	13	30709984		0.083297007	-0.007739185	0.084447736	0.00662738	0.038611761	0.115807279	0.063033347	0.005690251	0.108662266	-4.48E-08	0.999989045	-5.58E-05	0.712910934	0.000173826	0.37567973
cg20298199	cg20298199	1	27874568	AHDC1	0.890993256	0.000364187	0.891631531	0.006096545	0.155470051	-0.000297996	0.993669613	0.003429006	0.398993384	0.006718936	0.149933005	0.000764144	0.010146247	-0.000191519	0.235662448
cg20298227	cg20298227	19	41140290		0.115420769	-0.005106247	0.121657922	-0.004112222	0.085612697	0.064735892	0.155767503	-0.003428822	0.26483366	-0.010601497	0.000198733	-4.14E-06	0.97520201	-0.000296483	0.124184903
cg20298262	cg20298262	17	26937595	SGK494;SPAG5-AS1	0.426777461	0.001500524	0.428500177	-0.000668299	0.619356774	-0.017116578	0.514435632	-0.000788215	0.604744953	0.001127477	0.511718151	1.56E-05	0.906517684	0.000110049	0.208607775
cg20298273	cg20298273	1	156897330	C1orf92	0.959100327	-3.76E-05	0.959356253	0.000235513	0.702697868	0.005003348	0.627033151	0.000156741	0.758570618	0.00027107	0.770813068	0.000583569	0.001770451	0.000341168	0.040690408
cg20298304	cg20298304	6	52144314	MCM3	0.140582884	0.003227706	0.149915644	0.001492267	0.458688093	-0.039541289	0.20382535	0.000425735	0.824023633	0.007060011	0.009311466	-0.000240891	0.304816514	-0.000320275	0.069576925
cg20298354	cg20298354	19	3030128	TLE2	0.867328924	0.000655001	0.867818454	-0.003860108	0.170635029	-0.000717288	0.989510116	-0.002929841	0.39789153	-0.004949671	0.121639975	0.000626615	0.007404147	0.000324633	0.405050001
cg20298410	cg20298410	4	136292855		0.176678796	-0.003501396	0.177586941	0.005599659	0.036433689	0.069947635	0.057423234	0.006133936	0.051296942	0.003465503	0.257180365	-0.000109521	0.413227713	0.000255366	0.11273467
cg20298448	cg20298448	4	47536255	ATP10D	0.889301638	-0.000386322	0.88976636	-0.001388522	0.639407091	0.009981543	0.798118011	-0.000308292	0.880135784	-0.003933443	0.372577446	0.000360673	0.016918023	0.000800608	4.96E-05
cg20298541	cg20298541	19	3721383	TJP3	0.295558128	-0.002524515	0.301169157	-0.001541871	0.543016235	0.035203106	0.302672636	-0.001228967	0.621485768	-0.006030732	0.093826171	0.00062957	0.000886903	0.000448214	0.022309929
cg20298668	cg20298668	2	240230663	HDAC4	0.842973209	0.001227987	0.843550421	0.004503336	0.310427731	0.001159727	0.989272141	0.005556761	0.265059314	0.003894825	0.492586602	-0.000280627	0.241255814	-0.001038328	0.122109947
cg20298802	cg20298802	4	75955358	PARM1	0.015116541	-0.005272392	0.0154952	0.000353285	0.815583982	0.059824814	0.046009312	0.000106915	0.95111922	-0.004532315	0.020903156	-0.000136504	0.374576906	0.000124858	0.593072908
cg20298878	cg20298878	19	16689203	MED26	0.75728867	-0.001115577	0.758164227	0.004665064	0.073441124	0.010019244	0.841873153	0.003481717	0.105020935	0.005454748	0.163633614	-0.000116749	0.43903004	-0.00029919	0.376079835
cg20298895	cg20298895	18	42260130	SETBP1	0.361753493	0.000999053	0.360389464	-0.001052631	0.273544747	-0.0106695	0.482262324	-0.001029939	0.314872263	-0.000925604	0.424297729	-0.000148672	0.077345377	-0.000104599	0.149402014
cg20298936	cg20298936	3	185201120	MAP3K13	0.333306118	-0.004097666	0.336588619	-0.00186589	0.543487939	0.053127104	0.368445562	-0.000711078	0.810815425	-0.007833808	0.065015674	5.32E-05	0.774502328	6.56E-05	0.88635209
cg20298978	cg20298978	13	113160167	TUBGCP3	0.119209767	-0.001514598	0.120587127	0.001631038	0.02007279	0.031896291	0.019749098	0.00156503	0.066504101	0.00015175	0.854374387	-1.08E-05	0.849336727	-0.000124027	0.003456298
cg20299002	cg20299002	2	197036414	STK17B	0.419949713	-0.000625366	0.41852896	0.000101269	0.853454207	0.011002719	0.305313463	0.000174436	0.78109755	-0.000793388	0.212575742	-4.12E-05	0.505221071	1.15E-05	0.826230413
cg20299046	cg20299046	2	55647702	CCDC88A	0.9212553	-0.000163243	0.921815921	-0.003768882	0.012074298	0.003491168	0.880371371	-0.003757514	0.065001133	-0.004395048	0.002113226	-4.80E-05	0.521346156	-5.62E-05	0.291231826
cg20299115	cg20299115	10	134478145	INPP5A	0.217062441	0.003015209	0.222396056	0.010027343	1.34E-06	-0.005317697	0.875521709	0.010053251	2.04E-05	0.012760942	2.68E-05	0.000725985	0.000250058	-0.001161448	2.44E-07
cg20299151	cg20299151	14	100758864	SLC25A29	0.480957279	-0.000303828	0.47742715	0.000336447	0.346100985	0.00528542	0.375952151	0.000265659	0.492716035	0.000309988	0.480078808	-0.000272873	0.112141788	2.33E-05	0.625787938
cg20299209	cg20299209	17	80130216	CCDC57	0.591305984	0.001159116	0.592687574	-0.00146757	0.341827403	-0.008172113	0.785425172	-0.001082372	0.558160349	-0.000978407	0.597769089	-0.000363701	0.048195881	-1.99E-05	0.856557316
cg20299236	cg20299236	22	32870557	FBXO7	0.587122542	0.000888383	0.588515177	-0.0027133	0.022516891	-0.016776853	0.46159844	-0.002591459	0.036774728	-0.002141341	0.150641728	0.000138862	0.034655529	2.67E-05	0.686404823
cg20299247	cg20299247	8	141550879	EIF2C2	0.85063075	-0.000439103	0.852090504	0.001938882	0.497754579	-0.001855347	0.955164839	0.001517138	0.379779042	0.003187165	0.40149442	0.000248529	0.379473266	-0.000215992	0.187662156
cg20299254	cg20299254	20	44097320	WFDC2	0.254247023	0.003163839	0.244237124	-0.007311135	0.002509046	-0.048220128	0.20377793	-0.007545195	0.003091122	-0.003174615	0.31101455	1.43E-06	0.990332996	-0.000153332	0.432446782
cg20299263	cg20299263	10	129705196	PTPRE	0.478433109	0.001499935	0.480071995	-0.002890744	0.05843839	-0.015635214	0.595144015	-0.00271822	0.1210538	-0.001773828	0.339982724	0.000183006	0.029078262	7.74E-05	0.231315054
cg20299313	cg20299313	20	45299865	SLC13A3	0.133674487	0.004591642	0.142036668	-0.000277146	0.898668968	-0.097299533	0.02898098	-0.001676697	0.408687046	0.006534259	0.034387971	-0.000153987	0.143424478	0.000103965	0.457207482
cg20299399	cg20299399	1	15237260	KIAA1026	0.613864436	-0.001347894	0.618624563	0.001147598	0.64528347	0.01726482	0.647611525	0.001433341	0.634959424	1.93E-05	0.994287568	3.46E-05	0.832580315	0.000305289	0.166727967
cg20299405	cg20299405	9	132552827		0.777769077	-0.000370986	0.778575018	-0.000881008	0.349018674	0.007096783	0.698115529	-0.000881151	0.386244274	-0.001313125	0.223690543	2.79E-05	0.92050328	2.23E-05	0.703170328
cg20299496	cg20299496	2	233233089		0.390060638	0.001738556	0.394528074	0.002920372	0.140112954	-0.010232422	0.718482185	0.002539282	0.209713991	0.004544651	0.086040418	-0.000130248	0.438296986	0.000466452	0.128436105
cg20299559	cg20299559	1	238038734	LOC100130331	0.449114317	-0.001305893	0.450803839	0.000537366	0.662024479	0.022806131	0.342769654	0.000471149	0.724766911	-0.000374909	0.809481479	9.88E-05	0.543699033	0.000266413	0.083020725
cg20299572	cg20299572	11	1750763	HCCA2	0.951518713	0.00020882	0.951699047	-0.00070039	0.775098918	0.005273212	0.912149505	-0.000252138	0.936283707	-0.001664821	0.513930045	-0.000433433	0.095408321	-0.001644419	0.000175823
cg20299690	cg20299690	18	22927454	ZNF521	0.199275409	-0.006500283	0.198491227	0.010184361	0.043631189	0.076293812	0.278115578	0.010457775	0.026924578	0.006044012	0.361981239	-9.13E-05	0.766801726	-0.000170739	0.532818957
cg20299697	cg20299697	3	138069423	MRAS	0.335030923	-0.001315109	0.339588585	0.001839504	0.116969758	0.011017531	0.563936042	0.002001834	0.051705194	3.77E-05	0.982726119	0.000409227	0.052561135	-0.000371913	0.345205058
cg20299703	cg20299703	1	65731886	DNAJC6	0.797802202	0.000385358	0.798538935	-0.001822919	0.092784987	-0.000925675	0.964717769	-0.001632742	0.247437074	-0.001732079	0.097591524	1.80E-05	0.724268901	-0.000182184	0.144287383
cg20299740	cg20299740	8	2197661		0.794402327	0.000457699	0.796326165	0.000672343	0.633082592	-0.015231146	0.538263194	0.000259726	0.849531975	0.001492571	0.444535387	-4.64E-05	0.458830622	-8.60E-05	0.373397884
cg20299744	cg20299744	22	39714752	RPL3	0.34077731	0.001939601	0.343546641	-0.001955418	0.179005892	-0.031272346	0.271534031	-0.001662038	0.379136364	-0.00048059	0.672719717	5.06E-05	0.588943908	0.000215217	0.28338825
cg20299776	cg20299776	10	1668948	ADARB2	0.662792204	0.000632089	0.665155319	-0.000592304	0.635550444	0.004893056	0.809858187	-0.000198548	0.882701439	-0.000612951	0.708040555	-2.71E-05	0.884114663	-0.000188262	0.154274425
cg20299802	cg20299802	1	162319575	NOS1AP	0.873094774	0.000290187	0.874202392	0.002839199	0.089814124	-0.001709309	0.946697007	0.002525941	0.240508308	0.00310353	0.068084363	0.000235855	0.032649738	-6.27E-05	0.943683539
cg20299810	cg20299810	22	42463911	NAGA	0.411915411	-0.001393121	0.413657428	0.002774957	0.024275455	0.025496534	0.281412475	0.002641166	0.047347102	0.001677233	0.307186796	-0.000200184	0.180285446	-6.77E-05	0.571912189
cg20299925	cg20299925	3	107821384		0.338738737	0.001759145	0.340538624	-0.002637792	0.046873047	-0.016680388	0.513725009	-0.002437154	0.137518454	-0.001145273	0.448012598	9.08E-05	0.358809159	-0.000213332	0.720296226
cg20299935	cg20299935	17	21795943		0.541137824	0.001131126	0.545140868	0.003064986	0.104570443	-0.011834475	0.650243762	0.002236593	0.212139637	0.005434892	0.041107279	4.89E-05	0.773658909	5.32E-05	0.667951097
cg20300032	cg20300032	12	12186105		0.793646458	-0.000411443	0.794397633	-0.000633946	0.572538823	0.006279892	0.774196425	-0.000736476	0.443582519	-0.000886893	0.592708046	1.92E-05	0.732276826	-3.37E-05	0.501788337
cg20300093	cg20300093	3	123138250	ADCY5	0.587494318	0.001263068	0.58784638	-0.00838248	0.002474529	0.021105282	0.518388029	-0.008571188	0.010016224	-0.004022042	0.172676737	-0.000294578	0.006259424	-1.30E-05	0.982199538
cg20300135	cg20300135	14	105909472	MTA1	0.887187223	0.000583318	0.887856662	0.005014374	0.096188349	-0.008128369	0.887320241	0.004476269	0.126124733	0.006846518	0.109626043	1.83E-05	0.943756942	-0.000169155	0.460308094
cg20300175	cg20300175	17	27918316		0.991747181	-3.80E-06	0.991777916	-0.000122736	0.640169662	0.002551218	0.618361829	2.28E-06	0.991818422	-0.000274149	0.462313645	2.94E-05	0.470320842	-1.79E-05	0.84225886
cg20300245	cg20300245	11	18732255	IGSF22	0.587792263	0.001617834	0.59038828	-0.000457654	0.848664078	-0.033972123	0.417808225	-0.000410457	0.863746687	0.000861238	0.793396374	-5.92E-05	0.566391385	1.32E-05	0.910685267
cg20300246	cg20300246	9	139096747	LHX3	0.186215828	0.001556709	0.187857174	-0.00120138	0.153273804	-0.017693757	0.279263652	-0.001145338	0.249324568	0.000118267	0.901064896	-0.000185435	0.469568422	0.000829782	4.10E-09
cg20300260	cg20300260	12	131199136		0.446535951	0.002999624	0.448229551	-0.003057132	0.278007692	-0.006318236	0.908078424	-0.003446661	0.165676361	-2.40E-05	0.995221348	3.38E-05	0.598353942	-0.000401101	0.058869208
cg20300315	cg20300315	2	65051180		0.723594087	0.000651185	0.725971037	0.007789543	0.000107981	0.0108164	0.677260089	0.006962832	0.000250021	0.008626	0.003003737	-0.000122387	0.443210207	-9.75E-05	0.571732019
cg20300321	cg20300321	2	40574313	SLC8A1	0.766169315	0.000652273	0.767461291	0.00059026	0.737399358	0.010191634	0.739848493	0.000702298	0.725215578	0.001187562	0.575514372	0.000411035	0.102451437	-0.000192809	0.225659801
cg20300343	cg20300343	1	149719461		0.373956847	-0.000241061	0.37876406	0.000440819	0.041286951	0.002955496	0.436996896	0.000435746	0.101954996	0.000247012	0.293029975	0.000364634	0.008979135	0.000715169	9.57E-08
cg20300412	cg20300412	4	65749341		0.339406227	-0.002884824	0.341205897	0.003794622	0.080647391	0.039362682	0.348841226	0.004026328	0.054646358	0.000976166	0.741194244	8.86E-05	0.52733652	0.000626352	0.106451672
cg20300486	cg20300486	5	158637358	RNF145	0.004813679	0.017568901	0.006105591	-0.029907701	3.29E-06	-0.126200218	0.140194344	-0.028374395	7.61E-05	-0.010316278	0.176310815	-0.000466304	0.016236232	-0.000338992	0.254507747
cg20300500	cg20300500	22	48606762		0.200128548	0.003693725	0.207916349	0.002273399	0.308327354	-0.064118614	0.118223981	0.001722489	0.36111037	0.006496899	0.063480058	6.90E-05	0.707008308	0.000210587	0.420728559
cg20300514	cg20300514	1	2120985	C1orf86;LOC100128003	0.908706362	-0.000161922	0.909092762	0.001063183	0.557013708	0.011792487	0.554732405	0.000622984	0.240442705	0.000101111	0.970727685	2.03E-05	0.948533693	0.000171095	0.587766934
cg20300541	cg20300541	17	15295802		0.672701143	-0.000951363	0.675144552	0.001259995	0.56311678	0.004270712	0.892728016	0.001443618	0.587844256	0.000306802	0.899191538	-0.000413628	0.001596119	-0.000427024	0.326596782
cg20300651	cg20300651	6	153280750		0.259144192	-0.000393408	0.26181383	0.0003102	0.225418701	0.005813224	0.232491916	0.000393022	0.127975474	-0.000202703	0.554417612	-1.27E-05	0.585133458	9.95E-05	0.002053009
cg20300655	cg20300655	5	134303572	CATSPER3	0.779878991	0.00065404	0.780113237	-0.000806922	0.71314309	-0.01919115	0.558353839	-0.000626268	0.790538099	-0.00073459	0.796311353	3.87E-05	0.752314115	0.000102742	0.51870496
cg20300677	cg20300677	5	14292971	TRIO	0.085021737	0.004772756	0.074802402	-0.000761368	0.785006157	-0.066720535	0.074888842	-0.000602161	0.851188416	0.001805186	0.561145422	-1.35E-05	0.907959969	0.000759232	0.103278331
cg20300707	cg20300707	1	1162156	SDF4	0.543464863	0.000988262	0.544966345	0.000178528	0.877592005	-0.015868662	0.483457578	1.07E-05	0.993978786	0.001684832	0.196638558	-0.000189704	0.333010756	-3.78E-06	0.967463255
cg20300752	cg20300752	7	1384202		0.303600624	0.002782466	0.305402626	0.001096009	0.569042195	-0.036473349	0.33231603	0.00090895	0.598351743	0.003912132	0.176089891	9.98E-05	0.671260017	-0.000134281	0.283101623
cg20300776	cg20300776	1	88433987		1.49E-07	-0.021085342	8.47E-07	-0.003057661	0.564261228	0.189253805	0.000386119	-0.002441594	0.614466988	-0.031654915	3.51E-05	-0.000604568	0.120845751	0.000732198	0.115283749
cg20300791	cg20300791	7	44521377	NUDCD3	0.732271594	-0.002048697	0.727348708	0.01012409	0.044711558	0.030394248	0.710431421	0.009647791	0.041191971	0.008599732	0.216984675	-0.000431241	0.08610544	-0.0001372	0.535082097
cg20300794	cg20300794	2	234359705	DGKD	0.044322475	-0.002839685	0.04677792	0.002238607	0.057232641	0.031171393	0.112910806	0.002123424	0.121278224	-4.59E-05	0.974046764	-8.69E-05	0.251941176	-3.48E-05	0.535555751
cg20300939	cg20300939	2	102051689	RFX8	0.039693697	0.004003379	0.040169374	-0.002648521	0.055298696	-0.052520884	0.051342559	-0.002399191	0.179376495	0.001006407	0.456726311	-0.000298762	0.346128343	0.001123536	0.021801992
cg20301050	cg20301050	20	48903506		0.03148562	-0.008156795	0.039567008	0.005768094	0.081801532	0.067763477	0.205130419	0.004907373	0.159359118	-0.002766203	0.494004401	-0.000194789	0.219915301	-0.000365156	0.136379866
cg20301063	cg20301063	8	10575722		0.442099152	-0.002209473	0.443799622	0.003900728	0.060001558	0.033523518	0.402188473	0.003704785	0.118167013	0.002249315	0.387168822	-0.00027677	0.089643824	0.001235282	0.032126355
cg20301066	cg20301066	20	19783675		0.498358948	-0.001274847	0.497044527	0.003225278	0.04201203	0.017561144	0.501692291	0.003593153	0.094216131	0.001896687	0.218764828	-0.000162696	0.120073064	-0.000159869	0.106936484
cg20301074	cg20301074	14	65746603		0.684687947	-0.00094467	0.685799223	-0.001418754	0.393714324	0.009608491	0.766549156	-0.001166546	0.516989515	-0.002516473	0.253737938	2.44E-05	0.868383546	-9.02E-05	0.461807429
cg20301125	cg20301125	5	130975565		0.346677508	-0.001790442	0.317218645	0.00349282	0.118224314	0.028988678	0.24989139	0.002865658	0.159762352	0.004503127	0.096904507	2.90E-05	0.800745783	-0.000597346	0.000358545
cg20301127	cg20301127	15	76483637	C15orf27	0.19012245	-0.002804121	0.198166313	0.00047529	0.768856179	0.023718534	0.428657045	0.001216482	0.379381204	-0.003919582	0.089086953	-0.000241049	0.069144599	0.000106922	0.905361396
cg20301306	cg20301306	2	172544011	DYNC1I2	0.516595352	-0.001033852	0.520912847	-0.001236414	0.285351871	0.020766805	0.354189825	-0.000713891	0.574196753	-0.003161992	0.030966904	0.000174065	0.134886465	6.40E-05	0.520262589
cg20301308	cg20301308	1	65534742		3.98E-07	0.024420783	3.58E-07	-0.027790844	1.53E-07	-0.23269193	0.000127941	-0.026960754	5.96E-06	-0.004926711	0.409691062	-0.001379785	4.82E-05	-0.001890694	5.77E-09
cg20301340	cg20301340	19	41815941	CCDC97	0.63152856	0.000370594	0.632799003	-0.000574849	0.298701428	-0.008967312	0.405155906	-0.000561069	0.483772248	-0.000255728	0.48372433	4.12E-06	0.909858651	-2.67E-05	0.546085902
cg20301518	cg20301518	19	19679783	PBX4	0.366942277	0.001656095	0.371217984	0.001125965	0.429685209	-0.037299563	0.150717366	0.00053734	0.524087852	0.004010855	0.090285675	0.000236451	0.215239282	-0.000206487	0.078553648
cg20301648	cg20301648	10	43902586	HNRNPF	0.677073031	0.000964615	0.678207877	-0.000283585	0.863688525	-0.004418259	0.890907317	0.000257712	0.852256501	-0.0007745	0.726381988	2.05E-05	0.697653406	1.78E-05	0.82511713
cg20301678	cg20301678	6	167313267		0.252092625	0.002664883	0.253860335	-0.000401553	0.808009768	-0.026156036	0.418075092	-0.000523343	0.756260069	0.002419498	0.263084127	-0.000135003	0.154473092	-0.000201178	0.071399345
cg20301680	cg20301680	1	54786494	SSBP3	0.949927055	-0.000198907	0.950113294	-0.00623573	0.007256472	0.025957944	0.556416914	-0.00602363	0.035036254	-0.006640811	0.01956107	0.000332528	0.059334483	-0.000342248	0.232044324
cg20301706	cg20301706	19	39745642		0.514764206	-0.001471118	0.516330283	0.000995555	0.536618979	0.019149472	0.542207482	0.00067544	0.691914399	-9.83E-05	0.962868574	8.72E-05	0.402272277	-0.000266472	0.023975582
cg20301722	cg20301722	1	43833891	ELOVL1	0.383838388	0.000503866	0.385610299	-0.000502127	0.225139191	-0.003339896	0.677614642	-0.000602226	0.084426091	0.000185481	0.769514308	0.000436366	0.044192327	0.000121711	0.03029774
cg20301780	cg20301780	17	35128908		0.719474064	0.00101092	0.722515999	-0.00280425	0.284154087	-0.028239075	0.479686358	-0.002440753	0.087270756	-0.002113775	0.6122202	-6.68E-05	0.587953261	0.000225277	0.326392913
cg20301866	cg20301866	1	206671093		0.36829481	-0.002937418	0.383589835	-0.003625757	0.123401292	0.047025015	0.315744325	-0.003490398	0.107963084	-0.00722334	0.035751431	-0.000184989	0.074516082	-8.92E-05	0.340965849
cg20301961	cg20301961	1	23235987	EPHB2	0.790836728	0.000519966	0.791302568	0.002735185	0.076256579	0.004114835	0.880211643	0.002536282	0.141282893	0.003880064	0.050699744	0.000191597	0.149582128	-8.49E-05	0.666273766
cg20301965	cg20301965	18	66177647		0.21159217	-0.003139145	0.213294968	-0.000525196	0.768357875	0.006808342	0.844761625	-0.001526562	0.286704757	-0.001982229	0.458743498	0.000132386	0.324082971	0.00041472	0.096020975
cg20301981	cg20301981	15	99643752		0.166253258	-0.005378676	0.171543013	0.006844993	0.016618198	0.025104618	0.640643799	0.006555504	0.026875673	0.002081893	0.598048653	0.00019382	0.232041554	-0.000112487	0.44528733
cg20301993	cg20301993	14	23292518		0.818806593	-0.000249597	0.819469702	-0.000456779	0.557271255	0.005974187	0.693676812	-0.000144631	0.81052622	-0.001400211	0.226991472	3.16E-05	0.72759809	2.13E-05	0.763663932
cg20301998	cg20301998	13	106886462		0.866644275	-0.000407381	0.867560566	0.002245568	0.208396892	0.010353603	0.760082403	0.002873106	0.148733135	0.001128377	0.6173295	-0.000339367	0.033893047	-4.73E-06	0.973594858
cg20302030	cg20302030	9	113361551		0.053344647	0.003583324	0.056404956	0.001688666	0.230499017	-0.047197899	0.069177862	0.001526453	0.208130862	0.005504064	0.013355882	-0.00029886	0.028796943	0.000101348	0.416222404
cg20302062	cg20302062	8	37434725		0.900765522	-0.000416703	0.900731632	0.0011187	0.68389545	0.017025612	0.714617393	0.002316879	0.391649643	0.000671957	0.854058016	4.95E-05	0.662616043	0.000109406	0.796672395
cg20302069	cg20302069	2	237015746	AGAP1	0.443778974	-0.002228004	0.448392275	0.009270114	0.00010784	0.034156526	0.403385764	0.009932996	0.000329484	0.005855586	0.050510578	9.44E-05	0.547340346	0.000270766	0.65696253
cg20302082	cg20302082	2	120436534	TMEM177	0.910705045	-0.000242826	0.911036213	0.001048754	0.497967393	0.007424939	0.805386347	0.00098821	0.581243195	0.000636191	0.736985845	0.000133724	0.068937766	0.000194045	0.117412051
cg20302111	cg20302111	3	126422713	CHCHD6	0.512675424	0.000611017	0.517726441	-0.000263718	0.837340206	-0.003167763	0.810473274	-0.000650256	0.498226459	0.000510882	0.763745357	9.16E-05	0.068125326	4.15E-05	0.501722487
cg20302133	cg20302133	1	111217194	KCNA3	0.903486669	-0.000247924	0.903844354	-0.001540743	0.292898923	0.005658165	0.842381535	-0.001854175	0.21803465	-0.001470902	0.442913113	6.46E-05	0.273538716	0.000334958	9.04E-05
cg20302154	cg20302154	1	33944827	ZSCAN20	0.710761464	0.000536457	0.712680155	0.001206817	0.348709172	-0.002941419	0.884792923	0.001735148	0.224171718	0.001374305	0.389493715	-0.000262951	0.047428156	-0.000110928	0.675520322
cg20302165	cg20302165	2	208031476	KLF7	0.883878882	0.000144995	0.881315887	-0.001704198	0.035721261	-0.004364948	0.74702352	-0.001516152	0.039220656	-0.002003957	0.058421466	8.29E-05	0.142684072	7.61E-05	0.227284326
cg20302171	cg20302171	1	8426319	RERE	0.960903093	0.000103323	0.961048583	0.003034878	0.046803255	0.008629372	0.76867146	0.003052423	0.069359409	0.003085916	0.125795947	-0.000186845	0.164755352	-0.000460267	0.004481416
cg20302203	cg20302203	X	15808481	ZRSR2	0.284067984	0.0005951	0.284934043	-0.000637599	0.169524884	-0.005414849	0.482639654	-0.000582692	0.322124517	-4.46E-05	0.930642532	-0.000103132	0.008259444	-7.89E-05	0.024787438
cg20302229	cg20302229	3	133657516	SLCO2A1	0.862428917	0.000528887	0.862936169	0.002692484	0.218901596	-0.022483765	0.596895352	0.00281296	0.338122618	0.002853505	0.198151055	-0.000464806	0.026520326	0.000144516	0.366479299
cg20302236	cg20302236	8	28637293	INTS9	0.871197732	-0.000413325	0.871673243	0.002970683	0.105808446	0.020247063	0.568602335	0.00239592	0.270828386	0.003430873	0.091209626	-4.35E-05	0.749066144	-0.002054103	7.60E-12
cg20302307	cg20302307	14	73925368	NUMB	0.740866133	0.000669733	0.730697869	-0.003004978	0.062262112	-0.002565597	0.924346453	-0.002684863	0.063217377	-0.003314712	0.129594985	0.000144809	0.173148788	5.17E-05	0.607885269
cg20302414	cg20302414	2	3627214	RPS7	0.483013653	0.001324519	0.486514167	-0.006824125	0.076903555	-0.022895018	0.393598036	-0.007696626	0.038313966	-0.005490703	0.287558806	0.000270108	0.233475083	8.14E-05	0.831448492
cg20302420	cg20302420	1	26185992	C1orf135	0.370777934	-0.000581702	0.37256062	-0.000208691	0.651981425	0.007728261	0.392717346	-4.30E-05	0.937095814	-0.001032972	0.07191128	-5.35E-05	0.168594407	3.87E-05	0.255379895
cg20302533	cg20302533	7	39170763	POU6F2	0.926656987	0.000185489	0.926787206	-0.003831933	0.236012571	0.004443323	0.87556005	-0.003741968	0.267135032	-0.006052576	0.164907158	-8.32E-05	0.824803896	-0.000355697	0.165743485
cg20302572	cg20302572	2	1817891	MYT1L	0.14552192	-0.006111502	0.146713025	0.006773214	0.056597716	0.08435308	0.150207311	0.007500065	0.08801246	0.00080428	0.842728603	-0.000242597	0.139184132	0.000277591	0.212247768
cg20302658	cg20302658	13	99679954	DOCK9	0.715719821	-0.000686569	0.717026154	-0.000783777	0.636643502	0.006812848	0.79632836	-0.001040377	0.513941925	-0.002111818	0.341472425	-8.06E-05	0.47825299	0.000180426	0.267442848
cg20302660	cg20302660	11	5894127		0.188111731	-0.004207238	0.190118702	0.000175183	0.951746753	0.047583348	0.28600528	-0.000344734	0.902945281	-0.002008203	0.608313419	4.06E-05	0.875947271	0.00061118	0.03171045
cg20302807	cg20302807	1	161044470	PVRL4	0.689035894	-0.000855261	0.689440951	0.003326842	0.059051577	0.010596714	0.721961493	0.003254248	0.077174839	0.003036228	0.205580376	-0.000149381	0.291052676	0.000230221	0.18676584
cg20303021	cg20303021	1	223316476	TLR5	0.013282186	-0.001690009	0.013626514	0.000311541	0.513384551	0.028114969	0.003368366	0.00021165	0.550937562	-0.001318191	0.071267207	4.01E-05	0.335131526	2.61E-05	0.430085719
cg20303026	cg20303026	20	36070497		0.463732109	-0.002761125	0.465397346	0.002756486	0.30622228	0.040717184	0.437594276	0.002058855	0.481608415	0.00126178	0.701169022	0.000269273	0.245749073	0.000215723	0.150459974
cg20303028	cg20303028	2	74607507	DCTN1	0.788250988	0.000229843	0.789020848	-0.00045411	0.457872783	-0.000339306	0.977263208	-0.000453763	0.585075836	-0.000243699	0.687945262	6.23E-05	0.119607837	0.000560205	0.02393947
cg20303041	cg20303041	8	66624579		0.531918629	0.001325373	0.533446804	0.000564663	0.708720094	-0.030169818	0.307729848	-0.00038988	0.754075881	0.003476334	0.120873137	-0.000191519	0.185149741	-0.00031292	0.013487832
cg20303075	cg20303075	8	80804323		0.268541078	-0.004292151	0.270131098	0.009876557	0.02030699	0.061424423	0.259607404	0.009325304	0.03700737	0.006594267	0.18966922	-0.000137659	0.579909679	9.54E-05	0.898984278
cg20303140	cg20303140	9	139137358	QSOX2	0.043443845	-0.000580686	0.044226786	0.000388736	0.057712493	0.01148517	0.004692225	0.000356084	0.123725056	-0.000115544	0.650871293	2.86E-05	0.267198626	-5.75E-06	0.770390784
cg20303169	cg20303169	5	65505181		0.37657155	-0.003837738	0.378349712	0.006577478	0.036160882	0.03234113	0.591639658	0.006353175	0.111601623	0.003052498	0.384264741	-0.000379564	0.136212911	-2.33E-06	0.990456899
cg20303231	cg20303231	22	34382180		0.935325667	0.000452377	0.935566003	0.00893763	0.027384635	-0.009176538	0.905842074	0.008095439	0.078138554	0.010806467	0.027552904	0.000173184	0.490495021	-7.10E-05	0.833603871
cg20303232	cg20303232	11	114270563	C11orf71;RBM7	0.618005838	0.000382496	0.619946771	-0.002055054	0.253638795	-0.003939443	0.716478384	-0.001349026	0.183891314	-0.003045396	0.204043796	-2.03E-05	0.81621062	2.58E-05	0.844542602
cg20303238	cg20303238	19	42817348	TMEM145	0.285600408	-0.000617868	0.287395875	0.000174115	0.6721225	0.010608627	0.188655096	0.000464603	0.257292078	-0.000944611	0.066525509	3.75E-07	0.990453136	-3.58E-05	0.183876378
cg20303245	cg20303245	11	8751512	ST5	0.246935455	0.002261947	0.248696929	-0.00016644	0.904488185	-0.031359871	0.24868995	0.000126565	0.894964992	0.001747405	0.437879325	-5.60E-05	0.66334257	-0.000169407	0.101236832
cg20303259	cg20303259	21	46341918	ITGB2-AS1;ITGB2	0.658143307	-0.001327375	0.653505911	0.003641394	0.21674744	0.013718601	0.739690625	0.003165157	0.248352281	0.004297989	0.289564144	-1.25E-06	0.995504888	-0.000238081	0.231888213
cg20303283	cg20303283	X	6145346	NLGN4X	0.294887634	0.000677237	0.296687158	-0.000665864	0.150425564	-0.00495242	0.580902916	-0.000724862	0.174035986	2.39E-05	0.966013398	-9.57E-05	0.040071353	-6.19E-05	0.12297582
cg20303303	cg20303303	4	10118265	WDR1	0.034691047	0.000753171	0.035367557	-0.000149699	0.550227621	-0.006340598	0.196670926	-0.000191805	0.504716033	0.00066495	0.045141137	-3.36E-05	0.18121869	-1.81E-07	0.992477118
cg20303305	cg20303305	15	76304804	NRG4	0.284592857	-0.003906065	0.287243088	0.000519614	0.878832459	0.051870267	0.310751657	0.000950121	0.812264265	-0.005865463	0.111851792	0.000419018	0.109116448	-0.001249271	0.005915826
cg20303331	cg20303331	17	36945575	PIP4K2B	0.215082742	0.001785603	0.218881128	-0.000313978	0.758868319	-0.021700024	0.27981486	-0.000415572	0.67048957	0.001470295	0.31834368	0.000898197	3.17E-05	0.000165961	0.328903482
cg20303360	cg20303360	7	65225435	CCT6P1	0.536089335	-0.004344513	0.537607976	0.011872795	0.02006413	0.037990781	0.697168917	0.011002976	0.059492186	0.009458728	0.124897955	-0.000285259	0.263569153	0.000426932	0.040020994
cg20303394	cg20303394	3	127392854	ABTB1	0.20052855	0.002670757	0.204404916	-0.002385224	0.275297697	-0.038837665	0.187550649	-0.002512276	0.185321389	-0.001219394	0.668727863	-0.000105013	0.31408181	0.000120913	0.367262626
cg20303399	cg20303399	8	26722965	ADRA1A	0.974180726	5.44E-05	0.97427685	-0.001976529	0.102961134	0.002045874	0.93034164	-0.001937712	0.118340395	-0.002131731	0.184999438	0.000438564	0.000815773	0.000389897	0.00863695
cg20303441	cg20303441	2	25496390	DNMT3A	0.687981109	0.000951441	0.689584708	0.003869196	0.044645584	-0.039590242	0.236872174	0.004086662	0.05435292	0.004247542	0.091525383	-0.000563009	0.015491456	8.63E-05	0.898122987
cg20303490	cg20303490	4	65275249	TECRL	0.669060804	-0.001989666	0.665667733	0.014801917	0.002609935	0.023719103	0.7124951	0.014027273	0.010639773	0.013490013	0.021663971	-0.000239928	0.437726445	-2.75E-05	0.937070462
cg20303551	cg20303551	3	20089995	KAT2B	0.006788213	0.013486945	0.006995258	-0.02416883	1.42E-09	-0.0822018	0.225469105	-0.023960176	5.63E-05	-0.011226897	0.000255253	0.000718528	0.000128054	1.00E-05	0.974445519
cg20303561	cg20303561	14	91881497	CCDC88C	0.006504135	-0.007768776	0.008088841	0.002927055	0.466265144	0.07870492	0.049275989	0.002213045	0.595572283	-0.010437714	0.035467061	-0.000179152	0.161474743	0.000636706	0.303256271
cg20303592	cg20303592	10	116697907	TRUB1	0.409513313	0.000908115	0.41125823	-0.001608553	0.043258147	-0.014586705	0.341516621	-0.00135799	0.123436719	-0.0011542	0.218286691	5.86E-05	0.318464404	3.41E-05	0.573558582
cg20303630	cg20303630	17	8222134	ARHGEF15	0.925449911	0.00033428	0.925726747	-0.000637541	0.802544081	-0.002563824	0.9588689	-0.001371685	0.547949095	0.001316903	0.722555442	-1.15E-05	0.920304674	-0.000252776	0.383598133
cg20303637	cg20303637	16	1874307	HAGH	0.853514416	0.000738488	0.85490609	0.000692692	0.901598245	-0.028066639	0.621274487	0.00093364	0.845472261	0.004833736	0.49683844	-0.000840552	0.005106016	-0.000360081	0.375714318
cg20303669	cg20303669	6	50152660		0.798930201	0.000568069	0.799663007	0.001626809	0.308378947	-0.03327711	0.285527697	0.001042482	0.430262618	0.00300003	0.218928005	9.06E-05	0.495812791	0.000430829	0.050050793
cg20303724	cg20303724	17	21792854		0.270202673	-0.002714355	0.276793064	0.000203495	0.924357383	0.051036568	0.145607435	0.000837388	0.671075357	-0.003918685	0.18594794	0.000282646	0.147759724	0.000105983	0.619164206
cg20303744	cg20303744	2	190539822	ANKAR	0.215953527	0.006217261	0.213492815	-0.010549129	0.008593594	-0.071196931	0.303508656	-0.009532189	0.037850376	-0.006176443	0.187239605	0.000285497	0.145860597	-0.000116155	0.415616785
cg20303815	cg20303815	11	69706981		0.808433191	0.000447215	0.809132789	0.001917219	0.148298476	-0.02672703	0.299617567	0.001361819	0.296032275	0.003363832	0.07169665	-0.000159874	0.063000505	7.23E-06	0.962169274
cg20303844	cg20303844	5	86563752	RASA1	0.669549926	-0.000926835	0.670707818	-0.002270711	0.145755011	0.017758492	0.557038678	-0.001991667	0.19265375	-0.003919303	0.064194029	0.000148896	0.105715945	2.06E-05	0.823663133
cg20303850	cg20303850	12	98988194	SLC25A3	0.354703613	-0.000875479	0.360065292	-3.69E-05	0.956478426	0.016738191	0.209413711	-3.37E-05	0.954503265	-0.001079169	0.280054878	-1.33E-05	0.737149864	-2.96E-05	0.475448648
cg20303860	cg20303860	4	84035891	PLAC8	0.850427293	-0.000577775	0.85097778	0.000651763	0.765654121	0.007502723	0.860316648	0.001276281	0.548022825	-0.000428667	0.885423464	0.000142674	0.225026241	-0.000432785	0.493121223
cg20303886	cg20303886	19	15754352	CYP4F3	0.955848381	0.000204642	0.95620385	0.004654035	0.090284059	0.000443834	0.99314989	0.003248988	0.200427789	0.007288303	0.064622503	0.000152846	0.463604688	-1.24E-05	0.93635735
cg20303917	cg20303917	9	130826040	NAIF1	0.676401171	0.000764245	0.677538086	0.000491711	0.706622048	-0.016131174	0.527034231	0.000638902	0.59807795	0.001117487	0.563554156	-0.000223575	0.037006411	-7.83E-05	0.356620686
cg20303923	cg20303923	13	80378333	LINC01038	0.134743552	-0.003334334	0.141078253	0.00928993	0.000422407	0.048281291	0.128349543	0.009106002	0.001670931	0.00382254	0.227319737	4.35E-05	0.726378055	-0.000391628	0.033274034
cg20303995	cg20303995	10	104159500	NFKB2	0.500123837	0.000319533	0.503975448	0.000116143	0.740498444	-0.000503334	0.939339527	0.000208262	0.474364925	0.000329322	0.538348839	2.48E-05	0.522099507	8.21E-06	0.771605586
cg20304048	cg20304048	22	23035508		0.125294823	0.003026658	0.126386881	-0.008473334	0.22447702	-0.044505069	0.11130183	-0.005493759	0.449246536	-0.006709533	0.448435556	0.000254908	0.229483719	0.002311781	4.96E-10
cg20304171	cg20304171	15	44027369		0.538514077	-0.001027905	0.540027118	0.001098188	0.357933076	0.024097555	0.301379255	0.001448659	0.340038455	-0.000233516	0.84492143	-0.000111686	0.297096056	-0.000352404	0.155437112
cg20304210	cg20304210	11	119455551		0.261099626	0.00124098	0.262876923	-0.001973625	0.013904975	-0.012639365	0.409771445	-0.001791932	0.061478966	-0.001074615	0.26047726	-1.65E-07	0.997784738	-0.000154643	0.001151562
cg20304287	cg20304287	18	34894581	CELF4	0.046150894	0.010401123	0.048362429	-0.020284036	3.12E-05	-0.170042942	0.022134454	-0.021865367	4.99E-05	-0.009793913	0.106394999	0.000383486	0.136413296	-0.000152365	0.830011103
cg20304290	cg20304290	10	118923701		0.048267902	0.009354214	0.052092039	-0.00362842	0.367616802	-0.049187706	0.451827856	-0.003696449	0.324436799	0.005669738	0.335128665	-0.000245852	0.166236118	-0.000507454	0.102054029
cg20304349	cg20304349	10	13739925	FRMD4A	0.24296347	-0.004792177	0.244616996	0.000126388	0.971897676	0.064142342	0.263567721	0.000233793	0.949054469	-0.004275246	0.361203151	0.000434827	0.123181965	0.001504827	0.041110887
cg20304530	cg20304530	15	88502498	NTRK3	0.225435236	0.003974946	0.224435893	0.00417189	0.372329469	-0.047232387	0.302168681	0.005003904	0.288241563	0.008860293	0.139653751	0.000597481	0.023957987	0.000165362	0.654686568
cg20304665	cg20304665	15	53028453		0.547387798	0.002335536	0.550403806	0.000136584	0.969639962	-0.003262572	0.952222395	-0.00025585	0.942693285	0.004465125	0.365814037	-0.000386645	0.233687923	-0.000409948	0.094624212
cg20304687	cg20304687	2	41960879		0.780056753	-0.000625638	0.780854844	0.003048436	0.059817879	0.014923607	0.632371504	0.003498056	0.03772927	0.001849047	0.386629603	-1.80E-05	0.870973108	-7.65E-05	0.517122311
cg20304716	cg20304716	7	3308008		0.000468558	-0.01306026	0.000597776	0.009934256	0.000634893	0.171448825	0.001031078	0.009755444	0.001043007	-0.004080106	0.300983206	4.41E-05	0.825418087	-0.000765956	0.001835067
cg20304811	cg20304811	1	115124319	BCAS2	0.835733866	-0.000152107	0.836336933	0.000578075	0.271513783	0.00213243	0.834529513	0.00041475	0.459217407	0.000765968	0.259839904	4.30E-05	0.45833148	-1.25E-05	0.734186145
cg20304857	cg20304857	2	31298462	GALNT14	0.751234389	0.000765312	0.75281121	0.005943763	0.054585565	0.01516525	0.656614081	0.004823884	0.131728033	0.009361494	0.009202896	0.000879918	0.000238407	-0.000131676	0.639072801
cg20304911	cg20304911	11	66773712		0.462559498	0.000945159	0.4619221	0.001274943	0.181830722	-0.005634898	0.751209006	0.00140881	0.222599807	0.001944036	0.095937874	-5.75E-05	0.566637486	0.000165859	0.566222351
cg20304938	cg20304938	8	103050519	NCALD	0.688640218	-0.001986756	0.689930624	-0.011627596	0.027862744	0.001150202	0.986811871	-0.010591335	0.060787253	-0.015351933	0.033218851	0.00019081	0.504691476	-6.08E-05	0.94620479
cg20304956	cg20304956	8	80911458	MRPS28	0.388087197	-0.00210708	0.393453225	0.013603297	7.37E-07	0.032434476	0.347885955	0.013670594	2.38E-05	0.010573028	0.001268366	-6.12E-05	0.73723659	3.74E-05	0.940132715
cg20304988	cg20304988	7	29237766	CHN2	0.445410439	0.001652681	0.431629774	0.005191095	0.018861586	-0.034926899	0.238162251	0.005086284	0.040591379	0.005010544	0.048245173	0.000501177	0.025478765	-0.000295908	0.007123738
cg20304990	cg20304990	15	101677685		0.508138029	-0.000475494	0.508554946	0.000181996	0.759436595	0.00359139	0.718967137	6.58E-05	0.920444584	-1.75E-06	0.998098875	-0.00075556	0.010134529	3.53E-05	0.96257926
cg20305024	cg20305024	15	40575730		0.953119607	0.000103398	0.95320446	-0.001789938	0.178585062	0.002668828	0.913143374	-0.001573928	0.228919524	-0.00231313	0.21418026	0.000865086	3.52E-10	0.000529812	2.75E-07
cg20305028	cg20305028	2	121746850	GLI2	0.259637923	-0.002929952	0.2476026	0.00386422	0.118546965	0.047644858	0.180745027	0.00391156	0.020188049	0.001309912	0.709816057	-0.000199743	0.277751697	-0.000223422	0.13214624
cg20305095	cg20305095	2	225388487	CUL3	0.72608257	0.000654274	0.727061723	-0.001066941	0.424217456	-0.012756479	0.623680966	-0.001410174	0.316621765	7.33E-05	0.967347306	-0.000188403	0.154550024	-0.000832086	0.151214388
cg20305142	cg20305142	7	86849011	C7orf23	0.14724789	-0.000933646	0.148756475	-6.37E-05	0.88895216	0.016550913	0.066163296	-0.000205689	0.667445937	-0.000757242	0.2236507	5.22E-07	0.990809104	-1.93E-05	0.608787932
cg20305294	cg20305294	4	38462973	LINC01258	0.894945843	-0.000360683	0.895334827	0.000556171	0.7754161	0.000965068	0.979742728	-0.000163532	0.934558151	0.001088905	0.677559112	1.30E-05	0.914065795	-0.000235593	0.31356179
cg20305489	cg20305489	17	75316480	Sep-09	0.316892539	0.003781964	0.309898991	-0.004759142	0.105335432	-0.041381842	0.422097421	-0.004061981	0.131816209	-0.001578072	0.705199632	-8.82E-05	0.563344706	0.000883001	0.019558774
cg20305576	cg20305576	13	28968481	FLT1	0.458359873	-0.002405807	0.460034262	-0.003393477	0.145050344	0.030117204	0.504548466	-0.003116006	0.182258599	-0.006237183	0.065195076	-9.57E-05	0.453697129	0.00018677	0.479698387
cg20305578	cg20305578	8	1908301		0.549384526	0.001340296	0.551259141	0.00156282	0.349939085	-0.011214801	0.719002549	0.001724864	0.302812972	0.002707806	0.228664847	-0.000200091	0.107907185	0.000231326	0.695899421
cg20305595	cg20305595	1	9293833	H6PD	0.278445422	0.001553008	0.281179496	-0.000540149	0.60945066	-0.017321118	0.38506624	-0.000567852	0.576895542	0.001058326	0.487843394	0.00024327	0.101460441	0.000205648	0.090028846
cg20305610	cg20305610	4	95373302	PDLIM5	0.924576934	0.000124826	0.924856992	-0.001513729	0.111008467	0.00360665	0.844185889	-0.001203842	0.223721559	-0.001865605	0.13107998	5.23E-05	0.308959343	-5.48E-05	0.37300155
cg20305639	cg20305639	21	38444958	PIGP;TTC3	0.492591314	0.000424736	0.497468347	0.000355581	0.572152081	-0.000576677	0.947176063	0.000517818	0.204386234	0.000643525	0.504626606	-8.12E-05	0.026426734	-0.000133251	1.79E-05
cg20305683	cg20305683	8	20647436		0.495408416	0.002233611	0.499373965	0.002005611	0.809238752	-0.035389762	0.447703592	0.000568216	0.953088455	0.003165234	0.755997039	2.95E-06	0.981111559	0.000688388	0.283786888
cg20305726	cg20305726	20	123613	DEFB126	0.068237113	-0.006317462	0.071777177	-0.000588287	0.841486843	0.072655516	0.134133751	2.52E-05	0.993592933	-0.007382301	0.053446965	-0.000133767	0.411583959	0.000435558	0.031600073
cg20305969	cg20305969	11	12432190	PARVA	0.007550623	0.016182256	0.007775412	-0.012431758	0.00418135	-0.132857938	0.108827471	-0.01216799	0.019261456	0.003580655	0.497812703	-0.000305865	0.040004156	0.000540856	0.335925358
cg20306022	cg20306022	2	7947960		0.806100918	-0.00160687	0.80282119	0.008739685	0.075603742	0.024092579	0.787511586	0.007355801	0.141941252	0.010434157	0.071564812	8.71E-05	0.726958377	6.61E-06	0.975468611
cg20306032	cg20306032	20	2308884	TGM3	0.973730686	0.000111842	0.973908308	-0.000666168	0.787906627	0.002457554	0.958678792	-0.000465145	0.87094059	-0.000720076	0.816668695	-0.000494268	0.031489228	2.09E-05	0.882378021
cg20306035	cg20306035	21	43514260	UMODL1	0.000775959	0.021298481	0.001526601	-0.022165371	0.001365578	-0.100234423	0.246202428	-0.022800577	0.000755194	0.002514321	0.780111382	-1.84E-05	0.945597622	-7.69E-05	0.887608698
cg20306062	cg20306062	11	369414	B4GALNT4	0.499584991	0.000620999	0.503312457	8.25E-05	0.911626405	-0.005867152	0.648915295	-3.43E-05	0.959017582	0.000863173	0.415834066	-3.25E-05	0.578176632	-6.25E-05	0.261932783
cg20306180	cg20306180	22	32340197	C22orf24;YWHAH	0.724524689	0.000448096	0.725508928	-0.001972594	0.032513426	-0.006726154	0.703860988	-0.001741842	0.036546838	-0.001998396	0.115521632	0.00015105	0.021442902	-7.33E-05	0.231422585
cg20306229	cg20306229	19	6744474	TRIP10	0.148742855	0.007499512	0.153445835	-0.007348472	0.085334062	-0.113530103	0.121730807	-0.008743084	0.066350335	-0.000102427	0.984718928	4.99E-05	0.783162555	2.52E-05	0.893216007
cg20306234	cg20306234	17	18162366	FLII;SMCR7	0.902007564	-0.000215855	0.902406203	-0.000665283	0.632062212	0.005905271	0.809445181	-0.000726866	0.588351914	-0.000789748	0.688606062	8.04E-05	0.233561457	4.32E-05	0.554983651
cg20306251	cg20306251	5	176263533	UNC5A	0.856188605	0.00066882	0.856601039	-0.002150493	0.443419481	-0.020879855	0.684958866	-0.001790645	0.388729496	-0.002451891	0.582228119	-0.00016752	0.484518899	-0.000297695	0.287844408
cg20306265	cg20306265	1	118157624	FAM46C	0.295629091	-0.002521877	0.29577345	-0.003972319	0.17487738	0.0348621	0.302320113	-0.004953368	0.145839832	-0.005619192	0.077330993	-0.000170435	0.518789307	0.000462563	0.237636667
cg20306355	cg20306355	5	72141569	TNPO1	0.031272641	0.006045929	0.03303615	-0.008406419	0.000566959	-0.045172225	0.241699739	-0.007800253	0.003506224	-0.004023086	0.187546112	0.000250875	0.179390547	0.000111413	0.645709953
cg20306425	cg20306425	17	2599789	KIAA0664	0.663799042	-0.000135484	0.664974385	9.82E-06	0.964761301	0.002788919	0.520581065	4.41E-05	0.843093423	-0.000200709	0.517486111	-5.13E-05	0.424506578	1.83E-05	0.508231071
cg20306446	cg20306446	13	39566222	STOML3	0.002228758	-0.015631473	0.002853673	0.007096468	0.053544375	0.169632634	0.016728254	0.005939821	0.031721332	-0.006572077	0.242831949	8.96E-05	0.50835819	0.001118218	3.19E-07
cg20306511	cg20306511	22	19718791		0.013695624	-0.004202003	0.015052332	0.000299687	0.828556698	0.058111726	0.015601992	0.000576107	0.615727075	-0.004407296	0.044380394	-6.64E-06	0.951600854	4.88E-05	0.65742503
cg20306524	cg20306524	13	112078336		0.378793451	-0.0027845	0.38056977	0.001169844	0.603628307	0.044441969	0.313211325	0.001908386	0.40026554	-0.002766231	0.375697296	5.68E-05	0.669368213	-0.000129337	0.351770703
cg20306533	cg20306533	22	18507404	MICAL3	0.448459828	-0.001005476	0.451803204	-0.000611173	0.518312989	0.016764859	0.366217372	-0.000671993	0.56299165	-0.001448512	0.180345858	-7.91E-05	0.286089718	-0.000106217	0.158280059
cg20306534	cg20306534	18	47866594		0.638178878	0.000295863	0.639819782	0.000105232	0.843374526	-0.002787719	0.751388395	0.000298863	0.516773477	0.000308632	0.699278777	-2.14E-05	0.661012966	-6.29E-05	0.236698018
cg20306694	cg20306694	12	51718251	BIN2	0.790867584	-0.000591382	0.791628392	0.001691353	0.289724123	0.01233464	0.691120418	0.001086554	0.457471362	0.002300527	0.314569619	3.83E-05	0.773052814	0.000165171	0.813518383
cg20306810	cg20306810	3	186501757	SNORD2;EIF4A2	0.069602385	0.001344355	0.071893034	-0.000466293	0.641727883	-0.017974555	0.085351777	-0.00060444	0.630467736	0.001231978	0.063375117	4.41E-05	0.304207789	-4.13E-07	0.990502845
cg20306821	cg20306821	10	32639458		0.001328526	0.008978876	0.001222437	-0.002320858	0.436004681	-0.136449261	0.000522487	-0.001959022	0.579511239	0.004974735	0.166744451	0.000171362	0.297471467	-0.000114687	0.552449699
cg20306837	cg20306837	11	105481988	GRIA4	0.450168782	0.001036926	0.451856619	-0.002013813	0.042561441	-0.01383847	0.468872915	-0.001616365	0.119559619	-0.001788925	0.143543169	7.01E-06	0.933776126	4.29E-05	0.472154857
cg20306842	cg20306842	7	28475265	CREB5	0.998586836	6.18E-06	0.998592099	0.000215497	0.930985643	0.053865679	0.269184501	0.000108149	0.971173239	0.000562021	0.847922618	-5.46E-05	0.669426473	0.000395028	0.143682619
cg20306849	cg20306849	19	11908729	ZNF491	0.249543874	0.00375862	0.240497589	-0.004577054	0.098418723	-0.048981974	0.271367484	-0.003932177	0.109417113	-0.002306404	0.535517894	4.51E-05	0.790725893	0.000608796	0.071223691
cg20306861	cg20306861	13	70966046		0.415014094	0.00269057	0.412864405	-0.003935411	0.096833068	-0.023250424	0.608719567	-0.00291804	0.208790928	-0.003555858	0.240835552	0.000273279	0.399860074	0.00089567	8.74E-05
cg20306863	cg20306863	1	3593812	TP73	0.101613248	-0.006412276	0.102889063	0.006939692	0.014218241	0.112700589	0.039833798	0.007652076	0.059866534	-0.000982635	0.660909839	0.000319802	0.045314273	-0.000414794	0.454896764
cg20307074	cg20307074	8	144069888	LOC100133669	0.279139445	-0.003319951	0.286635701	-0.002371252	0.549225538	0.002655069	0.950990525	0.000423149	0.884389977	-0.006630835	0.234677774	-4.12E-05	0.83814217	0.000300757	0.282168887
cg20307100	cg20307100	8	141475121		0.460297325	0.000823335	0.461968444	-0.001819343	0.024580507	-0.009180638	0.553807183	-0.001374764	0.127194861	-0.00182938	0.060740157	8.10E-05	0.142138178	-2.65E-05	0.596578612
cg20307105	cg20307105	5	27472127	LINC01021	0.876414837	0.000302095	0.877428468	0.000287438	0.843393724	-0.014947573	0.583398501	0.00066432	0.607410976	-0.000311069	0.879362241	0.000156762	0.171902256	0.000377292	0.002250055
cg20307125	cg20307125	2	30336941		0.674700402	-0.001055546	0.676923103	-0.006348156	0.013106524	0.009669802	0.784543431	-0.005693571	0.018379206	-0.006734019	0.05844859	-0.000266068	0.023127473	-0.000109533	0.425557631
cg20307171	cg20307171	2	198175924	ANKRD44	0.988421061	-1.14E-05	0.988481003	-0.000126114	0.830441642	0.000255793	0.981322919	-0.000272582	0.749550489	0.00012787	0.77236543	5.92E-05	0.086386389	-4.33E-05	0.120608637
cg20307184	cg20307184	7	48351895	ABCA13	0.830065424	0.000532531	0.830688663	0.001959461	0.270512849	-0.014543496	0.673764246	0.002776052	0.222723133	0.000991915	0.566413618	-0.000520661	0.089991744	-0.000156419	0.510786334
cg20307205	cg20307205	22	42225438		0.626457383	-0.001044835	0.623025369	0.00147113	0.364462348	0.00827818	0.77889278	0.001085137	0.522388821	0.001349053	0.522753346	0.000870556	0.000134736	-0.000189348	0.095048611
cg20307292	cg20307292	2	98858595	VWA3B	0.238271737	-0.002226185	0.240021461	-0.001386766	0.302626393	0.038207249	0.146910153	-0.00149202	0.126895644	-0.003828776	0.068659313	-7.37E-05	0.70944393	-0.000178926	0.830402159
cg20307302	cg20307302	12	133484621		0.251682745	0.001035575	0.255617245	-0.000961624	0.156959525	-0.006319579	0.613975871	-0.000766012	0.312641856	-0.000263964	0.756324725	-4.91E-05	0.324391346	-0.000181738	0.112023118
cg20307347	cg20307347	2	231734563	ITM2C	0.480889587	0.002260753	0.481556079	-0.011750667	0.001477572	-0.0184194	0.681282965	-0.010318776	0.026267097	-0.01284821	0.000746134	0.000845255	2.22E-06	0.001546755	0.007619097
cg20307368	cg20307368	15	52040296	LYSMD2	0.968155736	-0.000108726	0.968274269	-0.000357772	0.853948792	-0.004036383	0.91518687	-0.000540911	0.811055423	-0.000143168	0.95109543	0.000139231	0.523752887	0.00012272	0.431086714
cg20307385	cg20307385	11	47447363	PSMC3	0.492681587	0.000281848	0.495631458	-0.000343245	0.57536382	0.00103137	0.858629702	-0.000475706	0.486058851	-0.000323165	0.684824096	0.000115545	0.004041817	3.73E-05	0.298299903
cg20307391	cg20307391	7	75189069	HIP1	0.803444876	0.000594866	0.804810171	0.002118195	0.239389518	-0.011850929	0.722995096	0.002029239	0.354399893	0.003245772	0.135374094	-7.30E-05	0.703757832	-0.000198542	0.634404247
cg20307442	cg20307442	17	21191042	MAP2K3	0.90753971	-0.000438119	0.908544383	0.002534138	0.474303496	0.024109216	0.651347799	0.002745131	0.392038332	0.003174814	0.524004541	-0.000667045	0.002492836	-0.000640045	6.58E-05
cg20307448	cg20307448	11	134132814	ACAD8	0.618886051	-0.000597222	0.620192361	0.000570702	0.505611207	0.008835024	0.596984932	0.000408087	0.663060762	0.000326678	0.768897152	6.79E-06	0.942673896	9.41E-08	0.999170303
cg20307496	cg20307496	22	37955927	CDC42EP1	0.192503328	-0.003147071	0.193400985	0.006668507	0.005676298	0.04611781	0.17303541	0.005877523	0.036901604	0.0045984	0.064409203	-0.000143733	0.35480502	-0.000289603	0.358401463
cg20307568	cg20307568	22	46634925	PPARA	0.050316111	-0.009310497	0.052685214	-0.001538326	0.707827018	0.165702587	0.014828094	-0.001021341	0.840982025	-0.013075259	0.007990426	-0.000139056	0.435866287	-0.000752701	0.300888173
cg20307585	cg20307585	15	52312073	MAPK6	0.084062434	-0.002073456	0.089271717	-0.00021445	0.833993693	0.039490125	0.023055803	2.73E-05	0.958940331	-0.00308021	0.061962986	2.60E-05	0.613600298	-6.92E-05	0.175016005
cg20307598	cg20307598	12	88220906		0.023742018	-0.008111071	0.031492846	0.006135694	0.088977003	0.100950257	0.052291142	0.008488043	0.005022575	-0.00301932	0.544750043	-0.0002567	0.082380812	0.000345147	0.342440294
cg20307758	cg20307758	22	37248932		0.832617435	-0.000382718	0.833707983	0.003711864	0.007650405	0.002832218	0.910867883	0.003541885	0.026172057	0.003822904	0.034767791	-6.03E-05	0.716811219	-8.65E-05	0.474756533
cg20307799	cg20307799	3	57023605	ARHGEF3	0.062026256	0.00965686	0.06552661	-0.003705839	0.360195965	-0.018069418	0.798806653	-0.002487778	0.593194006	0.004928654	0.326626291	0.000645043	0.000735973	0.000423904	0.031690385
cg20307928	cg20307928	20	33606777	TRPC4AP	0.001518164	0.015056453	0.001978046	-0.024829308	6.46E-08	-0.180805861	0.006556892	-0.024710003	8.34E-06	-0.010045056	0.041301068	0.000159966	0.457800058	0.000852123	0.047611548
cg20307972	cg20307972	20	56710820		0.024033464	0.010297061	0.025990341	-0.007641234	0.046209753	-0.138987215	0.030392246	-0.007556465	0.12469305	0.000175438	0.962314851	-0.000178242	0.371034758	0.000159602	0.527158844
cg20307979	cg20307979	10	85953460	CDHR1	0.053710319	0.003486439	0.054603965	0.000780541	0.539918265	-0.048988238	0.051505541	5.61E-05	0.964605055	0.005582866	0.001478144	-0.000192529	0.097549189	-0.000234916	0.051459324
cg20308074	cg20308074	3	148718676	GYG1	0.311186303	-0.002341894	0.302688492	0.00330892	0.058868473	0.027086446	0.388812661	0.003112398	0.098608128	0.001047854	0.64925112	-0.000257897	0.061792051	-0.000198583	0.069296733
cg20308134	cg20308134	1	82091456		0.418190412	-0.003095453	0.415555399	0.002387797	0.664133747	0.066058545	0.219429644	0.001316501	0.8293168	0.001378955	0.820647754	0.000319024	0.237573689	0.000107541	0.584405366
cg20308138	cg20308138	5	66597522		0.000126625	-0.010337975	0.000134037	0.001475726	0.418607419	0.130169301	0.000465344	0.00118584	0.524433596	-0.007947543	0.002309057	-0.000521663	0.056135715	-0.001100719	0.00074705
cg20308177	cg20308177	20	53228822	DOK5	0.769543724	0.000478715	0.77222066	0.00517283	0.002915634	-0.002946945	0.898470147	0.004141756	0.011438966	0.006027708	0.007599237	0.000546962	0.000597276	-7.48E-06	0.957611936
cg20308189	cg20308189	12	122261415	SETD1B	0.899057133	-0.000130055	0.899549368	0.001472498	0.108082138	-0.00341879	0.8119697	0.001374314	0.059538443	0.001906212	0.148659861	-1.29E-05	0.888968029	-5.61E-06	0.955860529
cg20308204	cg20308204	22	32750782	RFPL3	0.393427441	0.001383226	0.401607646	0.000697404	0.582414498	-0.017568524	0.442578144	0.000552483	0.671780159	0.002290605	0.177659062	-7.31E-05	0.476314726	-9.62E-05	0.347679434
cg20308213	cg20308213	1	153700488	INTS3	0.999319721	2.48E-07	0.999324486	-0.000317346	0.137463516	0.001547617	0.703287345	-0.000352943	0.238712799	-0.000248081	0.198175236	3.50E-05	0.117923343	8.79E-06	0.579931785
cg20308255	cg20308255	4	56202981		0.421386186	0.00163898	0.423938011	0.002221103	0.185876241	-0.001727031	0.951491444	0.002553265	0.215970413	0.003639101	0.054227173	-0.000231819	0.031064473	-0.000234959	0.114725068
cg20308335	cg20308335	7	134927207	STRA8	0.355073007	-0.002313127	0.353279384	0.000141521	0.949928475	0.011070645	0.748410943	0.000367924	0.849883958	-0.002494714	0.451636601	0.000717943	0.005613134	-0.000249973	0.211669017
cg20308351	cg20308351	7	3067980	CARD11	0.751824487	-0.001104424	0.754144439	0.001268236	0.685351225	0.03126043	0.52622764	0.002525238	0.431787643	-0.001244311	0.75994274	-0.000563646	0.059054821	1.49E-05	0.918441391
cg20308403	cg20308403	7	2120281	MAD1L1	0.265719698	-0.005138944	0.272931073	0.006631924	0.056768194	0.051256353	0.427942668	0.007903088	0.044916125	-0.000600547	0.886365651	0.001204883	8.64E-08	-0.00016813	0.638554836
cg20308511	cg20308511	X	23801056	SAT1	0.307872469	-0.002748156	0.309675231	-0.000604631	0.75236452	0.044524891	0.235802309	-0.000627989	0.761047492	-0.003602498	0.156285677	0.000124126	0.396417812	0.000241801	0.042465694
cg20308528	cg20308528	1	216245074	LOC102723833;USH2A	0.877167979	-0.000338507	0.877621812	0.002371814	0.132328606	-0.005491792	0.857005704	0.00193957	0.154080442	0.002340796	0.254687632	-9.84E-05	0.365838271	0.000603806	0.000180262
cg20308540	cg20308540	1	242612849	PLD5	0.282159583	-0.001476897	0.269674575	-0.000726229	0.474851658	0.018865378	0.308786837	-0.000800392	0.465149266	-0.002004418	0.140963399	0.000869484	5.55E-05	0.000652484	0.062608362
cg20308561	cg20308561	12	125662921		0.333186893	-0.001691366	0.33052447	0.003196552	0.087009479	0.026122869	0.283830435	0.002871542	0.119432962	0.001058887	0.640579907	3.74E-05	0.719294132	-0.000196032	0.197446511
cg20308663	cg20308663	13	100523121	CLYBL	0.436474205	0.004172444	0.44016156	0.036601209	5.28E-10	-0.03074186	0.682476734	0.035479989	2.26E-06	0.042800512	7.98E-09	-0.00026196	0.013422121	-0.000181493	0.238340699
cg20308679	cg20308679	2	183731407	FRZB	0.453684917	-0.001382563	0.455367057	0.000345009	0.792913329	0.028419675	0.269563676	-0.000112281	0.789321823	-0.00044672	0.843943588	0.000107719	0.645356544	0.000194731	0.071485685
cg20308684	cg20308684	15	67000898	SMAD6	0.095272401	0.003732708	0.099895578	9.82E-05	0.971780279	-0.067967775	0.036028267	-0.001003387	0.522667301	0.005612083	0.153333783	-0.000208137	0.157480225	6.97E-05	0.500642295
cg20308728	cg20308728	1	114076759	MAGI3	0.040680325	-0.004552146	0.040628039	0.004345656	0.12667953	0.017694956	0.557021277	0.002425441	0.270729295	0.000636088	0.873873171	0.000264281	0.167089746	-0.000150401	0.224679679
cg20308777	cg20308777	8	20046822		0.381326671	0.001358548	0.38859146	-0.000324425	0.824155486	-0.028763152	0.195523899	-0.000601182	0.711222119	0.000450485	0.796589617	0.00143156	8.06E-13	0.000210397	0.808760572
cg20308817	cg20308817	19	51225848	CLEC11A	0.207201851	-0.004741315	0.201747864	0.002441175	0.441525181	0.10140053	0.05808944	0.002114615	0.311891579	-0.003255504	0.498446333	0.001215172	4.14E-10	0.000899221	0.012018099
cg20308823	cg20308823	8	105682364		0.442412082	-0.000887279	0.448666163	-0.001019321	0.539862898	0.021088186	0.204400501	-0.000462081	0.583645317	-0.002373345	0.319514962	0.000828132	0.00166545	0.000522435	0.253327776
cg20308895	cg20308895	16	55358421	IRX6	0.09282623	0.000542653	0.096831956	-0.000336318	0.162947079	-0.004031216	0.366937833	-0.000340228	0.210218729	0.000274846	0.369678442	4.48E-05	0.172349495	5.79E-06	0.808908671
cg20309061	cg20309061	15	42693555	CAPN3	0.7673981	0.00064579	0.769030858	0.000314036	0.842106846	-0.008651905	0.776617929	0.000493025	0.754487295	0.000653784	0.7627743	8.04E-06	0.953809909	-0.000129231	0.820229712
cg20309069	cg20309069	17	75368994	Sep-09	0.819534494	0.000406039	0.816172117	-0.002870304	0.051919937	-0.007969622	0.743291361	-0.002778864	0.06314575	-0.003042756	0.110039265	0.00020091	0.029087287	0.000196531	0.056476299
cg20309078	cg20309078	1	162531224	UAP1	0.455115339	0.001515088	0.380399516	-0.0028148	0.056256363	-0.025822368	0.287455027	-0.002232065	0.125179363	-0.00235824	0.194845736	-3.44E-05	0.588048427	-2.92E-05	0.699064823
cg20309121	cg20309121	8	93115978		0.684272739	-0.000599016	0.687450332	0.000174851	0.871089167	0.025108353	0.230047109	0.000228773	0.786099983	-0.000469946	0.782326517	4.65E-06	0.960770422	0.000309591	0.050108552
cg20309339	cg20309339	13	60912242		0.479246785	-0.002213827	0.487694375	0.002467582	0.357843787	0.018949434	0.668249168	0.001547066	0.528606024	0.001011226	0.785865081	-0.000295637	0.108776343	0.000133585	0.45981638
cg20309353	cg20309353	17	18089940	ALKBH5	0.221449751	-0.004516592	0.224287147	-0.01866089	6.55E-09	0.03655619	0.475887542	-0.017817528	8.74E-06	-0.024807489	8.11E-09	-8.47E-05	0.424930961	0.001243937	0.024398027
cg20309358	cg20309358	15	66796969	ZWILCH;SNORD18A;RPL4	0.489530704	0.000356588	0.492567004	7.07E-05	0.853967085	-0.003948978	0.583569601	-1.79E-05	0.969507597	0.000563768	0.2132698	2.39E-05	0.422763364	-1.30E-05	0.573466557
cg20309371	cg20309371	7	2135948	MAD1L1	0.331325935	-0.003522796	0.333127804	0.005463194	0.037127399	0.0841821	0.097548529	0.006378246	0.073506707	0.000334958	0.88785565	-0.00024793	0.155729814	5.28E-05	0.69162545
cg20309393	cg20309393	4	110345957		0.417114135	0.001020688	0.418849663	0.001081723	0.229503661	-0.009021117	0.605771124	0.001170217	0.203399443	0.001898874	0.134416932	-4.39E-05	0.696943317	-1.85E-05	0.875822152
cg20309540	cg20309540	X	91842030	PCDH11X	0.817367398	-0.001182841	0.815055871	0.013248183	0.003601209	0.038113142	0.589553647	0.012457097	0.008375094	0.013085466	0.024791648	-0.000367013	0.152608487	1.42E-05	0.959481304
cg20309565	cg20309565	12	49485976	DHH	0.588888178	-0.00030455	0.592832025	-0.00016365	0.831553897	0.005404377	0.499732163	-0.000134313	0.799226266	-0.000869898	0.382577086	-4.63E-05	0.711460871	7.00E-05	0.203036793
cg20309606	cg20309606	1	208390710	PLXNA2	0.586661142	-0.000868816	0.592670484	0.000996326	0.594498058	0.000822253	0.971057827	0.001162667	0.259753586	0.001480343	0.568075664	2.22E-05	0.910939265	-6.57E-05	0.637432681
cg20309629	cg20309629	7	4885664	RADIL	0.788857833	0.001141553	0.788637721	-0.010342078	0.003119929	0.02869006	0.628610083	-0.008216159	0.001265255	-0.011987046	0.028639057	-5.34E-05	0.716892113	3.11E-05	0.924736335
cg20309640	cg20309640	1	178027432		0.887315169	-0.00045411	0.888018172	0.014634087	1.95E-05	0.044678335	0.325329149	0.015628761	6.32E-05	0.01177093	0.005936345	-0.000417254	0.048436261	0.000386744	0.558414148
cg20309646	cg20309646	5	81046855	SSBP2	0.984898863	1.72E-05	0.985006055	0.000918275	0.273361493	0.001344188	0.916303715	0.000953788	0.332229266	0.000766795	0.454856853	3.19E-06	0.963910019	-4.99E-06	0.943027767
cg20309656	cg20309656	1	19162101		0.046648639	0.007877589	0.047467624	-0.004261702	0.129083427	-0.125631212	0.023237901	-0.005158441	0.031726557	0.006008668	0.126693454	5.20E-05	0.82842311	0.000238731	0.303189487
cg20309665	cg20309665	1	38533414		0.943914768	-0.000243727	0.9441233	-7.21E-05	0.976716655	-0.002443212	0.95958181	-0.000518148	0.801989035	0.000138327	0.970681897	-0.000152996	0.388155912	-0.000104619	0.76422392
cg20309677	cg20309677	1	116925753	ATP1A1	0.082751329	0.005217172	0.083897984	0.006229526	0.004409125	-0.050734166	0.222729385	0.006515474	0.00663011	0.010978113	0.000616879	-0.000675022	0.000266113	-0.000264533	0.115675344
cg20309703	cg20309703	11	118481025	PHLDB1	0.275280854	-0.002038787	0.281204311	0.017921471	9.53E-06	0.050672317	0.061808165	0.01843048	0.000106117	0.014969726	0.002103654	0.000352298	0.334648711	-0.00024099	0.473286179
cg20309779	cg20309779	19	35264398	ZNF599	0.363010242	-0.003129097	0.368498032	0.00494013	0.080217825	0.048780643	0.31438379	0.004185939	0.157661088	0.002040725	0.568611648	0.000593073	0.003788966	0.000900995	0.002961284
cg20309794	cg20309794	7	73184656	CLDN3	0.374494639	-0.00317807	0.376274471	0.001645041	0.518835726	0.055508891	0.265807385	0.000583201	0.049376014	-0.000137553	0.975162476	3.44E-05	0.44085558	0.000148083	0.020721152
cg20309891	cg20309891	17	41739130	MEOX1	0.132148426	0.003712067	0.134813082	-0.000513255	0.786708269	-0.029664614	0.384760486	-0.000175451	0.937645918	0.002908423	0.204182635	0.00039395	0.022975265	0.000673686	0.005366646
cg20309975	cg20309975	8	1303402		0.106051213	0.003893097	0.11278588	-0.001529989	0.385318457	-0.066892075	0.051737286	-0.001601333	0.385256166	0.003039454	0.150058137	-0.00011774	0.347840086	0.000165361	0.420245207
cg20310071	cg20310071	8	77912528	PXMP3	0.270774516	-0.001465655	0.280147952	-0.001736319	0.158806926	0.019315319	0.306810764	-0.001535311	0.138645411	-0.003724935	0.032343675	0.000122068	0.15113449	-1.70E-05	0.849764313
cg20310164	cg20310164	14	50299705	NEMF	0.389403121	-0.001399892	0.397088507	0.000528808	0.722209749	0.017445464	0.448500036	0.001112449	0.373905723	-0.00139568	0.522830181	-0.000282511	0.024220116	-0.000137981	0.330551466
cg20310170	cg20310170	10	72698709		0.811712976	0.000593434	0.812401064	-6.84E-05	0.969317975	-0.028807228	0.407091966	-7.93E-05	0.955165183	0.000477053	0.864757666	-8.27E-05	0.436260987	-8.13E-05	0.70553816
cg20310171	cg20310171	5	64090014	CWC27	0.998070862	1.15E-05	0.9981044	0.009084229	0.057259878	-0.009201798	0.891908878	0.007936696	0.017145412	0.011696084	0.0832956	-6.65E-05	0.698676198	-0.000416355	0.1398114
cg20310230	cg20310230	5	72451166		0.525524355	-0.005203411	0.527066908	0.005684473	0.332038718	0.143238924	0.211163571	0.006420049	0.382711827	-0.000911911	0.887638909	0.000608597	0.008937519	8.58E-05	0.639727056
cg20310319	cg20310319	15	25466125	SNORD115-15;SNORD115-21;HBII-52-28	0.685673976	0.001113364	0.686782181	0.002430314	0.217996461	-0.010823442	0.777307083	0.002398297	0.15817599	0.00385388	0.20310044	-6.80E-05	0.567253994	-0.000180817	0.155514897
cg20310407	cg20310407	20	5426378	LINC00658	0.665510648	-0.000898138	0.666680813	0.001208407	0.415798219	-0.000314116	0.991324824	0.0008157	0.609533637	0.001115585	0.56820796	-3.62E-05	0.84744901	-7.19E-05	0.507085536
cg20310415	cg20310415	14	71861912		0.753719768	0.00069523	0.754588251	-0.002226195	0.164452208	0.003749859	0.903152739	-0.002110469	0.294384272	-0.001447789	0.415924819	0.000214674	0.388876476	-8.62E-05	0.424153832
cg20310435	cg20310435	2	179315647	PRKRA;MIR548N;DFNB59	0.426941485	-0.000488245	0.428663976	-0.000264538	0.54594748	0.004225257	0.620770611	-3.15E-05	0.946405593	-0.001117096	0.053474225	-4.22E-05	0.331895322	-6.39E-05	0.147010407
cg20310485	cg20310485	2	217724403	TNP1	0.479855655	0.002216732	0.483493776	0.001840127	0.415365198	-0.035417096	0.419912414	0.001942561	0.411899745	0.004322169	0.157441312	0.000225194	0.096933934	-0.000166657	0.222937246
cg20310501	cg20310501	2	8778226		0.008773608	0.006580256	0.009795248	-0.001262358	0.626602119	-0.038363277	0.25981144	-0.00070481	0.739966427	0.004150607	0.285537978	0.000163918	0.252186205	0.000500083	0.314084572
cg20310606	cg20310606	15	75981391	CSPG4	0.267271379	0.003081594	0.279577365	0.001677234	0.455478836	-0.03999927	0.311599309	0.001242863	0.556999956	0.005853596	0.072761208	-0.000234604	0.196907505	-0.000186322	0.267250595
cg20310608	cg20310608	20	25128805	LOC284798	0.351964535	-0.005348063	0.352548559	0.010594437	0.032896483	0.110932967	0.169546358	0.010243513	0.149774251	0.005242903	0.173496297	0.000431099	0.0614258	0.000623972	0.088338824
cg20310631	cg20310631	7	70543605		0.104697073	0.003004837	0.110432563	0.001224767	0.44537927	-0.031385664	0.227298079	0.000752647	0.643381815	0.00457302	0.033844851	0.000378017	0.033654752	-6.23E-05	0.667259091
cg20310703	cg20310703	20	45390235		0.991070246	2.63E-05	0.991125038	0.003795465	0.0506391	0.006686721	0.83894679	0.003281157	0.101908581	0.004929569	0.06085082	-0.000244332	0.032183595	-9.46E-05	0.513056293
cg20310759	cg20310759	1	87618313	LOC339524	0.781182383	0.000672886	0.779931923	0.020336888	6.96E-06	-0.008355904	0.805010261	0.019995404	0.000340485	0.017925554	1.78E-05	0.000286977	0.250261771	-0.000181531	0.240535172
cg20310870	cg20310870	17	73310221		0.376378637	-0.002403857	0.379921073	0.002841765	0.223713251	0.028060878	0.46095098	0.002408471	0.259352356	0.001056549	0.754041097	0.000107693	0.610670544	-0.000124422	0.712759996
cg20310894	cg20310894	14	100125898	HHIPL1	0.949995615	0.00022327	0.950389131	0.015749211	1.96E-06	-0.00123384	0.980306109	0.014610004	0.000191797	0.016519616	0.000129884	5.90E-05	0.514489778	0.000375884	0.543334705
cg20310902	cg20310902	X	150732030	PASD1	0.312020268	-0.004398083	0.314790122	0.006679515	0.050371455	0.058226218	0.337886084	0.005869363	0.187576313	0.004279417	0.212559947	0.000177892	0.340729396	-3.63E-05	0.851404149
cg20310907	cg20310907	8	65831120		0.695512095	-0.000826063	0.696589456	0.000817856	0.587282201	0.010143398	0.729792997	0.00122786	0.374157355	-0.000985204	0.625121768	0.000873837	1.12E-05	0.000262492	0.10111625
cg20310920	cg20310920	5	370421	AHRR	0.657302935	-0.002008146	0.658497813	0.002689993	0.405797673	0.044413879	0.481245812	0.003290861	0.441474987	-0.000144936	0.957571749	-0.000100049	0.540504278	-0.000202707	0.158130754
cg20310974	cg20310974	8	134846823		0.876890906	-0.000870386	0.877531256	-0.001257557	0.797282818	0.062698232	0.427854301	-0.001947857	0.77630622	-0.000468426	0.911044411	6.13E-05	0.633812811	-0.00017057	0.134830383
cg20311002	cg20311002	1	244763541	C1orf101	0.759128644	-0.001044268	0.75959611	0.000943557	0.735755802	-0.006370321	0.893250705	0.00054669	0.873981138	0.000745215	0.811102953	-3.45E-05	0.901710269	0.000205712	0.744436584
cg20311018	cg20311018	14	57535336		0.034578866	-0.008073863	0.047734782	0.005163509	0.057578805	0.107888529	0.054199489	0.004593517	0.062801103	-0.002360775	0.534072041	-0.000221973	0.329050391	0.00085577	0.039652513
cg20311019	cg20311019	16	154598	NPRL3	0.324571527	0.002222043	0.328985613	-0.000760992	0.644268662	-0.023658493	0.452505221	-0.000804701	0.603230276	0.001794032	0.455336723	-0.000228268	0.080681928	-0.000732159	1.13E-06
cg20311037	cg20311037	1	173684561	KLHL20	0.768472048	-0.000187986	0.769309741	-0.000189219	0.678046094	0.004464893	0.61558239	-0.000153115	0.704333569	-0.000428067	0.516237634	1.68E-05	0.599592727	-1.00E-05	0.792647766
cg20311100	cg20311100	12	9884176	CLECL1	0.338550777	-0.003553303	0.304519274	0.006535652	0.041791316	0.06712136	0.169520876	0.005364597	0.108910815	0.004299047	0.226090606	-0.000213036	0.159217626	-0.001392308	3.92E-06
cg20311232	cg20311232	15	28107273	OCA2	0.908584296	-0.00012562	0.909026862	0.000877242	0.300420569	0.004403238	0.773287315	0.000759311	0.397558045	0.001024469	0.360765104	-0.000180368	0.049187646	7.82E-06	0.905539385
cg20311251	cg20311251	10	105218160	CALHM1	0.624535792	0.000192556	0.625826176	-6.69E-05	0.811441709	-0.005853553	0.286617422	-0.000192179	0.406799006	0.000327997	0.402914707	-2.25E-05	0.400740889	-1.11E-05	0.548134346
cg20311261	cg20311261	2	30144838	ALK	0.372534159	0.002325725	0.374315517	-0.002700229	0.148758361	-0.034538186	0.341488501	-0.002841205	0.303236202	8.57E-05	0.945398536	-8.49E-05	0.258243267	-3.72E-05	0.731850951
cg20311348	cg20311348	12	54770515	ZNF385A;LOC102724050	0.654138539	-0.0012183	0.65748533	0.000357677	0.863474767	0.016209129	0.670950883	0.000766552	0.700335236	-0.002243179	0.426836236	5.17E-05	0.81611531	0.000315665	0.667122228
cg20311390	cg20311390	9	139345746	SEC16A	0.398851572	0.00426512	0.404812841	-0.005145022	0.25466864	-0.028971101	0.683438123	-0.005935644	0.240054531	-0.001115451	0.838762015	-0.000347864	0.169117019	-0.000532842	0.209652289
cg20311471	cg20311471	15	52711232	MYO5A	0.395185085	-0.001825478	0.402621208	0.002966349	0.102090093	0.03065102	0.314481443	0.003288107	0.146995429	0.00118452	0.554795158	-0.000117391	0.37725404	-0.000341463	0.011078756
cg20311481	cg20311481	20	4206624	ADRA1D	0.764641012	-0.000970235	0.765491717	0.005431182	0.021281875	-0.005870623	0.896396812	0.00457584	0.05767287	0.006103874	0.035424978	-0.000252217	0.122129942	-0.000248499	0.357256462
cg20311501	cg20311501	5	112073502	APC	0.689884831	0.001063194	0.690979882	-0.002716571	0.155932567	-0.003872655	0.916772599	-0.002196968	0.176237865	-0.00298737	0.256646112	0.000170373	0.090043808	-2.11E-05	0.838555335
cg20311544	cg20311544	1	110880452	RBM15	0.992114341	-1.67E-05	0.992143708	-0.002449579	0.045824404	0.002560452	0.913480325	-0.002205011	0.17517576	-0.002886106	0.019486063	0.000196734	0.053775008	0.000174056	0.024641694
cg20311575	cg20311575	7	2962845	CARD11	0.250691884	-0.004158647	0.252457955	0.003662301	0.157354817	0.057399731	0.254544395	0.002377125	0.380298371	0.00202693	0.534224878	-4.29E-05	0.759459172	2.90E-06	0.980581785
cg20311601	cg20311601	7	78066318	MAGI2	0.477497133	-0.00177448	0.482642985	0.001399522	0.620832784	0.010571453	0.76414781	-0.00010781	0.963969423	-0.000492376	0.891233863	-0.001671303	2.24E-08	4.90E-05	0.818631143
cg20311618	cg20311618	2	43453962	LOC100129726;ZFP36L2	0.503619674	0.001777493	0.509881645	0.000738253	0.778516142	-0.011119781	0.766820744	0.000799878	0.697800451	0.000234844	0.948952934	-4.86E-05	0.817447008	-0.000580593	0.006864901
cg20311628	cg20311628	12	1699081	FBXL14	0.04034231	-0.00605439	0.04069621	0.014224006	0.00028459	0.128529003	0.002852313	0.013409476	0.002991174	0.007698273	0.096492722	0.000270989	0.156032987	0.000102907	0.719492674
cg20311631	cg20311631	19	11517268	RGL3	0.248031759	-0.002694846	0.256049342	0.001091783	0.59572125	0.032914522	0.318240753	0.001715815	0.415589331	-0.001957335	0.481592297	0.000425478	0.005075608	-0.000338439	0.421183284
cg20311638	cg20311638	20	39831230	ZHX3	0.165856044	0.004465139	0.170901718	-0.000180342	0.939092108	-0.063771737	0.158869538	0.000441445	0.76435859	0.003810344	0.313499784	-0.000164312	0.258600063	-0.000440625	0.002979186
cg20311730	cg20311730	11	7985183	NLRP10	0.108882752	0.003593094	0.101807677	-0.005994503	0.002535133	-0.048451279	0.112911592	-0.00590392	0.012628881	-0.003474421	0.123961275	0.000582407	0.042288319	0.000217942	0.217126696
cg20311770	cg20311770	2	25816655	DTNB	0.512932829	0.002229446	0.514502823	0.001397053	0.565424053	-0.033338423	0.482119171	0.000767499	0.723182877	0.004875301	0.181505344	9.67E-05	0.594237664	-0.000323339	0.248892646
cg20311839	cg20311839	20	61197101		0.174569871	-0.004884199	0.166628477	0.003126722	0.275793087	0.061429865	0.20957354	0.002391027	0.464820429	-0.001154999	0.746214009	-0.000204146	0.149784697	0.000139335	0.394223986
cg20311846	cg20311846	4	77356250	SHROOM3	0.726579857	-0.000468684	0.718051427	-0.001040605	0.291123211	0.009902314	0.583793891	-0.001103618	0.23424971	-0.001520083	0.286130093	0.000533859	0.037582	0.00102546	0.144062955
cg20311848	cg20311848	7	128784435	TSPAN33	0.723284793	0.000500581	0.724273075	-0.000552173	0.584373005	-0.003030096	0.877550472	-9.55E-05	0.915212415	-0.000907908	0.514546534	5.61E-05	0.561805898	0.000204514	0.005260083
cg20311863	cg20311863	1	91184126	BARHL2	0.644659995	0.000245992	0.645892337	-0.000189371	0.61882816	0.000284304	0.969421608	-0.000208515	0.59008894	7.01E-05	0.895903745	0.000629852	5.43E-11	0.000424219	4.62E-08
cg20311890	cg20311890	4	76994130	ART3	0.047166166	-0.005742524	0.053327172	-8.04E-05	0.979544464	0.110710487	0.009541016	0.00094901	0.753072646	-0.006165319	0.154569321	0.000305063	0.179355487	0.000163031	0.277637564
cg20312012	cg20312012	2	97331035	FER1L5	0.797969916	-0.000546942	0.799299914	0.002629609	0.124059175	0.005895555	0.843746856	0.002989937	0.116612267	0.001998171	0.359352366	0.000523049	0.062258665	-0.001593623	7.38E-05
cg20312026	cg20312026	4	164253332	NPY1R	0.625837797	0.000442678	0.627124486	-0.000403434	0.533666614	-0.003933018	0.755442629	-0.000372701	0.564286796	-9.06E-05	0.919191676	5.50E-05	0.379101481	-2.42E-05	0.763747641
cg20312087	cg20312087	8	145754193	MGC70857	0.115509771	-0.001195998	0.11686713	-0.00024344	0.650684023	0.017399578	0.100188972	-0.000217302	0.752290303	-0.001570248	0.01004535	0.000104802	0.133009557	-6.99E-06	0.895595057
cg20312131	cg20312131	10	7139482		0.361826954	0.001656323	0.396678154	0.002780243	0.049539559	-0.032761258	0.241543069	0.002373439	0.079773616	0.004907865	0.017780584	0.000142998	0.310205477	-7.45E-05	0.485936759
cg20312132	cg20312132	1	16495441		0.958456803	0.000151345	0.958753174	0.007079391	0.047224124	-0.007231703	0.860088525	0.00703391	0.068646536	0.005532783	0.19976042	-8.93E-05	0.338937244	2.40E-05	0.96084435
cg20312179	cg20312179	1	51981505	EPS15	0.527999931	0.00190477	0.529536953	0.001679913	0.435747846	-0.009152452	0.827283268	0.001724674	0.445705634	0.003517212	0.23648572	-1.28E-05	0.947868748	-0.000998354	6.72E-05
cg20312228	cg20312228	3	126113707	CCDC37	0.98898929	2.70E-05	0.989030294	-0.002325926	0.098983387	0.001096826	0.967851945	-0.002147025	0.143088566	-0.002785464	0.116941319	4.61E-05	0.708363657	0.000168054	0.108425239
cg20312247	cg20312247	12	715364	NINJ2	0.312400024	-0.003828066	0.319797523	0.005548916	0.059399645	0.047012274	0.37714092	0.004983469	0.136430267	0.003053664	0.391646858	0.000374764	0.092951092	2.92E-06	0.989081659
cg20312457	cg20312457	4	7813475	AFAP1	0.970159842	8.82E-05	0.970298959	0.005996514	0.001592089	-0.007261074	0.825515409	0.005835157	0.007132082	0.006089688	0.01376855	-0.000146394	0.27716784	-0.00035479	0.065989961
cg20312475	cg20312475	16	19896461	GPRC5B	0.455994618	-0.00174724	0.45954437	0.002626374	0.178177164	0.025132894	0.444880725	0.002996919	0.206739358	0.000612233	0.787712877	-0.000210034	0.298475582	-0.00038662	0.010372169
cg20312484	cg20312484	7	155165891		0.95513748	7.86E-05	0.955304383	-0.000432792	0.664609249	-0.004724753	0.808153088	-0.000571835	0.619090031	-8.75E-05	0.944603991	0.000320059	0.001183567	0.000490992	0.000460224
cg20312489	cg20312489	19	46523947	PGLYRP1	0.230518308	0.010263441	0.236399116	0.002847906	0.65804779	-0.06445456	0.589166781	0.003233948	0.679970067	0.0138693	0.075947786	-6.35E-05	0.631340751	-0.000399011	0.028978927
cg20312557	cg20312557	2	97357134	FER1L5	0.098411957	-0.001174177	0.099667445	0.001098917	0.031401504	0.014753166	0.134950772	0.00119811	0.057768438	-0.0002669	0.64782001	4.21E-05	0.224748296	-4.18E-05	0.230416096
cg20312581	cg20312581	10	96305480	HELLS	0.547625142	-0.000427075	0.549116782	-0.00086003	0.092690803	0.009799487	0.322559092	-0.000858316	0.134535163	-0.001308693	0.050201454	3.86E-05	0.575863183	-4.75E-05	0.480931101
cg20312589	cg20312589	2	172866087	METAP1D	0.038443601	-0.005844577	0.039167278	0.002383713	0.231706516	0.080335202	0.04082326	0.003280003	0.207559603	-0.004911105	0.021082068	-5.23E-05	0.650896169	-0.000314482	0.131489004
cg20312645	cg20312645	2	174764571		0.521525789	-0.001975581	0.507602907	0.00695398	0.02995568	0.022048775	0.596160016	0.006235542	0.000509957	0.005980651	0.1949698	-0.000107826	0.434783937	-0.000182835	0.177615669
cg20312687	cg20312687	20	29956585	DEFB118	0.379412384	-0.002372416	0.384437142	-0.003752374	0.07542946	0.034399553	0.364278324	-0.004082333	0.106811465	-0.005639147	0.031753292	-3.90E-05	0.844793923	5.11E-05	0.818174484
cg20312691	cg20312691	20	36856227	KIAA1755	0.820188966	0.000929944	0.821842221	0.004596609	0.118471302	-0.019307976	0.735997981	0.004370584	0.137046249	0.006355472	0.102202238	-0.000155089	0.62820384	-0.000168804	0.498052767
cg20312821	cg20312821	15	65669563	IGDCC3	0.306505547	-0.000999617	0.314858899	0.000578007	0.600482134	0.015221399	0.275377285	0.000535161	0.485521972	-0.001522652	0.304237091	-6.71E-05	0.317293779	2.00E-05	0.806632702
cg20312865	cg20312865	15	85260543	SEC11A	0.435577064	-0.001248314	0.43857855	0.000929098	0.504147092	0.016937586	0.450740421	0.001449646	0.419823046	-0.001386619	0.327664889	7.46E-05	0.555531386	8.02E-05	0.597048531
cg20312916	cg20312916	X	21676605	KLHL34	0.242605545	0.005588331	0.216067478	-0.005620323	0.176012016	-0.070082054	0.26431837	-0.005844585	0.154467446	0.00153545	0.775331964	0.000633688	0.033536332	0.000207951	0.2405118
cg20312962	cg20312962	4	143275181	INPP4B	0.061299933	-0.00515201	0.062267369	0.003946361	0.044985594	0.080038578	0.037309128	0.004343968	0.116839579	-0.001818161	0.239711215	-0.000352611	0.037123356	-5.35E-05	0.704126674
cg20312971	cg20312971	14	79746780	NRXN3	0.795745232	0.000244886	0.795727471	-0.001365852	0.475261411	0.003562667	0.788976271	0.000362207	0.632089914	-0.003277507	0.18553862	0.000915379	0.000168945	0.000646907	0.019521795
cg20313096	cg20313096	2	46924942	SOCS5	0.068418695	0.003280718	0.073937913	-0.002010424	0.121410051	-0.04560352	0.072973999	-0.00185684	0.168186474	0.001273425	0.4666585	-9.27E-05	0.409757885	-0.000206101	0.034382711
cg20313246	cg20313246	10	134997471	KNDC1	0.778268754	0.001112793	0.779072981	0.000207496	0.941326133	0.002773533	0.959766395	-0.000665948	0.784541216	0.002532103	0.54154618	-0.000247572	0.365376764	-0.000294832	0.213249939
cg20313291	cg20313291	1	181161000		0.720770885	-0.001062314	0.721767347	-0.001842926	0.385950776	0.025485795	0.538140576	-0.001871011	0.45841084	-0.002827294	0.286772242	5.18E-06	0.977386442	0.000234804	0.416321545
cg20313295	cg20313295	9	130640786	AK1	0.503025159	0.00211411	0.504615907	0.001938577	0.389932206	-0.002795244	0.949177302	0.002296604	0.229575705	0.002995754	0.373848649	1.29E-05	0.833375419	0.000182325	0.67046856
cg20313298	cg20313298	4	708468	PCGF3	0.675787716	-0.000176688	0.676654863	0.000385383	0.206788104	0.002811924	0.632315887	0.000409201	0.150423907	0.000113857	0.790938397	2.23E-06	0.956545951	-1.82E-05	0.548516724
cg20313362	cg20313362	1	43158569	YBX1	0.627880966	0.001394101	0.631115237	0.00044391	0.831479023	-0.041418807	0.306800196	0.00016978	0.890086961	0.002828583	0.403358447	0.000125042	0.427331215	-3.01E-05	0.946758697
cg20313392	cg20313392	2	27255692	TMEM214	0.16657126	0.000680492	0.168152074	-0.00012449	0.721063287	-0.008065088	0.237839672	-9.90E-05	0.783233443	0.000535078	0.268663141	-6.36E-05	0.04842712	-2.39E-05	0.36304271
cg20313400	cg20313400	12	120763716	PLA2G1B	0.494445306	-0.00092336	0.499929825	0.000769307	0.492688989	0.019104746	0.319875748	0.000594012	0.539535188	-0.000151036	0.926163633	-0.000123415	0.118343426	-0.000147046	0.054484972
cg20313438	cg20313438	10	135139893	CALY	0.413061163	0.003702947	0.420160384	0.002164472	0.539725797	-0.055359139	0.386171004	0.001075952	0.779736688	0.006275352	0.169524031	0.001587897	3.87E-07	0.000692437	0.024667749
cg20313496	cg20313496	1	155579807	MSTO1	0.464185595	0.000475069	0.466513677	-0.000367693	0.611808059	-0.006032476	0.508785629	-0.000385496	0.643100309	-0.000255596	0.77787756	4.24E-05	0.605384941	-7.34E-05	0.175863784
cg20313513	cg20313513	15	22436589		0.661275223	-0.001310078	0.650045199	0.005002595	0.038943647	0.040315291	0.31992894	0.004398091	0.073471715	0.004326709	0.18963522	0.00035729	0.093701705	-0.000234814	0.314654622
cg20313638	cg20313638	19	55016358	LAIR2	0.347592183	0.002992647	0.352815005	0.000889259	0.760910415	-0.05490667	0.224063092	-0.000236249	0.939372054	0.006072037	0.111055521	0.000129672	0.632158536	-9.69E-05	0.653162233
cg20313642	cg20313642	12	74688000		0.119940467	0.001214792	0.121321697	-0.000680188	0.220792718	-0.017544856	0.106808651	-0.000802641	0.209302557	0.000726206	0.306875168	-5.35E-05	0.530162741	1.92E-05	0.684653934
cg20313677	cg20313677	1	3738610	KIAA0562	0.037699323	-0.008151726	0.038413838	0.007372253	0.009084727	0.149621135	0.0067418	0.006799485	0.086200322	-1.27E-05	0.995313351	2.43E-05	0.713121614	-8.65E-05	0.31971885
cg20313722	cg20313722	19	47248003	FKRP;STRN4	0.683037484	0.001044462	0.685571648	-0.00475517	0.03867493	-0.02854459	0.429113824	-0.005143932	0.033653432	-0.003038968	0.327613629	4.12E-05	0.789807053	0.000183372	0.339551821
cg20313753	cg20313753	2	165481215		0.200949429	-0.002008452	0.202746993	0.001395818	0.274387674	0.025106838	0.25138612	0.001500429	0.368934335	-0.000586782	0.654374821	-7.17E-05	0.395299176	-8.04E-05	0.776910453
cg20313856	cg20313856	2	38825345	HNRPLL	0.01143474	-0.009017309	0.014458413	0.016521192	6.71E-05	0.071677879	0.14775616	0.017539952	7.95E-06	0.006782556	0.204186521	0.000194779	0.365000835	0.000788138	0.000889069
cg20313873	cg20313873	10	101436820	ENTPD7	0.323439752	0.00284073	0.325510726	-0.007060304	0.107205385	-0.037568904	0.354199403	-0.007341041	0.137062045	-0.006882975	0.206729613	0.001222365	6.44E-05	-0.001476779	9.83E-07
cg20313951	cg20313951	1	7622695	CAMTA1	0.386726214	-0.00352517	0.388271432	0.004223233	0.172152493	0.06847978	0.229735294	0.004210559	0.340340781	0.001173064	0.622045601	0.000463435	0.004733244	-0.000315778	0.089440098
cg20313963	cg20313963	12	8089207	SLC2A3	0.043446141	0.007087381	0.043171801	-0.009189123	0.00416682	-0.089256675	0.065873944	-0.009950246	0.001794963	-0.003761404	0.365393757	1.92E-05	0.900216703	-0.000671204	0.1117925
cg20313968	cg20313968	X	7061766	HDHD1	0.623438175	0.001463013	0.624731665	0.00338292	0.114641435	-0.015679075	0.705237289	0.003301489	0.13651095	0.004730338	0.115964519	-0.000107975	0.439782988	-0.000329839	0.61812363
cg20313969	cg20313969	2	112939562	FBLN7	0.183673975	0.003948104	0.176106236	0.001495082	0.527613261	-0.023483093	0.558555642	0.002167734	0.325535857	0.003614086	0.270548213	0.000149557	0.558338585	0.000778413	0.086251347
cg20314038	cg20314038	1	34629098	CSMD2	0.186750454	-0.00090171	0.189741694	0.000969553	0.0918264	0.015788849	0.101558939	0.000906442	0.241444119	0.000419826	0.438133002	-0.000187224	0.103392754	6.08E-05	0.417441458
cg20314319	cg20314319	5	114588924	PGGT1B	0.236743527	-0.003068476	0.238491008	0.003282466	0.078006484	0.044162604	0.221251623	0.003320538	0.113612773	0.000334205	0.881796287	-0.000656246	0.002334308	-4.23E-05	0.788881479
cg20314325	cg20314325	15	40886501	CASC5	0.65176821	0.000508344	0.654253549	-0.001140113	0.542262188	-0.006266204	0.694374112	-0.001131175	0.25617715	-0.002113491	0.394971953	0.000110961	0.099135771	0.000177903	0.036106851
cg20314331	cg20314331	2	131129567	PTPN18	0.76494313	0.000526253	0.764206378	-0.002166997	0.181976813	-0.010351988	0.672728071	-0.001987233	0.297243028	-0.002644363	0.149906571	0.000465344	8.90E-05	0.000207911	0.018983379
cg20314438	cg20314438	6	126661369	C6orf173	0.615226072	0.000846794	0.605000846	-0.002889077	0.038998435	-0.010286103	0.651462648	-0.00274605	0.037717187	-0.002822829	0.128013065	0.000146429	0.105188289	1.34E-05	0.867711489
cg20314442	cg20314442	19	54356384		0.080665094	0.005083507	0.076743764	-0.00676468	0.04416002	-0.075390293	0.061691672	-0.00608788	0.084764896	-0.004515377	0.284830367	-0.000440999	0.004779776	-0.000131318	0.540560925
cg20314480	cg20314480	15	81591736	IL16	0.87049115	-0.000756327	0.869929575	0.005124223	0.196516572	0.011826386	0.85421414	0.004881098	0.21022661	0.006076486	0.27177537	-0.000135827	0.566983146	0.000168226	0.808956085
cg20314490	cg20314490	7	98248879	NPTX2	0.634848414	-0.00047723	0.637471483	0.000202437	0.789721922	0.008188885	0.5606796	0.000402867	0.602173647	-0.00072035	0.463647553	-0.000213355	0.045995659	-9.50E-05	0.406434051
cg20314548	cg20314548	15	74426273	ISLR2	0.064021852	-0.008877851	0.065427249	0.026443107	2.17E-05	0.139880547	0.039580423	0.024564391	0.001386225	0.015770534	0.018289344	0.001383913	1.60E-06	-0.000155526	0.727856871
cg20314552	cg20314552	10	71127739	HK1	0.75654809	-0.000715218	0.757701201	0.000665613	0.761497859	0.0169389	0.601458155	0.001126145	0.589617465	-0.000411566	0.891723172	-0.000204949	0.1972883	-0.000209917	0.150216786
cg20314610	cg20314610	6	17769016	KIF13A	0.344549345	-0.004983271	0.346347135	0.010298936	0.007505758	0.077027546	0.294141418	0.009544667	0.048930105	0.006125779	0.117711954	-0.000302917	0.130008322	-3.79E-05	0.907044389
cg20314660	cg20314660	19	14530105	DDX39	0.070374843	-0.000975799	0.077357523	0.000595965	0.179107444	0.019015406	0.016139243	0.000483979	0.313349089	-0.000100605	0.85480516	4.63E-06	0.888456145	-2.37E-05	0.486451074
cg20314737	cg20314737	10	8096579	FLJ45983;GATA3	0.294345309	-0.000704801	0.300555359	-0.001541434	0.471953065	0.014914462	0.12422494	0.000230635	0.635407458	-0.00360667	0.206522002	6.79E-05	0.301682648	-6.42E-05	0.248451078
cg20314763	cg20314763	13	73628948	KLF5	0.452967467	0.001792579	0.451927433	0.00556934	0.037383984	-0.028424966	0.395114241	0.006043034	0.003449794	0.005020316	0.163616495	-0.000242813	0.169552697	0.000905087	0.003936798
cg20314874	cg20314874	12	133219155	POLE	0.846556294	0.000489341	0.847120672	0.002423023	0.182162436	-0.007726858	0.826203099	0.002383977	0.07406134	0.003466246	0.213210596	-0.000389473	0.013094654	-0.000291957	0.056680734
cg20314884	cg20314884	2	220108094	GLB1L	0.038967201	0.007251143	0.043401146	-0.00466631	0.20434684	-0.104581506	0.037588987	-0.006627476	0.087599987	0.001248381	0.78120226	3.65E-05	0.841385967	0.000540938	0.053243155
cg20314918	cg20314918	2	166151447	SCN2A	0.004409849	0.015004898	0.004810536	-0.018466354	1.38E-05	-0.128699294	0.071630237	-0.016276999	0.001928098	-0.00743513	0.084662849	-0.000347182	0.004328239	-0.000457611	0.222928686
cg20315057	cg20315057	12	19282349	PLEKHA5	0.882074417	-9.23E-05	0.882400528	-3.24E-05	0.945215679	0.002714815	0.754221724	2.99E-05	0.954101313	-0.000244617	0.656115495	-5.05E-05	0.366329449	-8.74E-06	0.907520947
cg20315124	cg20315124	5	26669632		0.55078945	0.002087656	0.55321331	0.000708384	0.782144063	-0.049500474	0.313393346	-2.33E-05	0.992311845	0.00435015	0.239606087	-2.22E-05	0.913101787	0.000408711	0.026743519
cg20315133	cg20315133	2	236802104	AGAP1	0.830373943	0.000216978	0.831597005	9.23E-05	0.930429481	-0.005171752	0.717291525	-0.000367734	0.744651163	0.00090731	0.510207573	-0.000141495	0.179163502	-0.000212233	0.001277716
cg20315136	cg20315136	1	192777870	RGS2	0.273449523	0.001641088	0.275237376	-0.002540596	0.019389132	-0.021745159	0.296853698	-0.00218295	0.088319798	-0.001563143	0.152669452	7.14E-05	0.055293694	-2.76E-05	0.454161512
cg20315150	cg20315150	7	28647577	CREB5	0.431154363	0.003179928	0.432870963	-0.010686189	0.00039636	-0.029184889	0.603154769	-0.010241474	0.006139596	-0.007755461	0.026749471	0.000266602	0.183487146	-0.001021663	0.009172879
cg20315193	cg20315193	6	99905878	USP45	0.829586688	0.000368682	0.831173268	0.001165266	0.604778466	-0.009080589	0.708471996	0.001008557	0.493217231	0.003250799	0.287334521	-0.00027868	0.073518813	-6.40E-05	0.620940771
cg20315257	cg20315257	2	85665172		0.323858752	0.001264673	0.325661809	-0.002637919	0.004966973	-0.015828521	0.374585948	-0.002589841	0.005779758	-0.0016188	0.214578431	-7.23E-05	0.341297522	-1.22E-05	0.806099591
cg20315326	cg20315326	17	54204008		0.469179366	-0.002696411	0.470835059	0.000702345	0.791259621	0.089455698	0.087257602	0.002401362	0.198044469	-0.005179637	0.186643294	7.58E-05	0.722537461	0.000581856	0.014408628
cg20315346	cg20315346	15	41523051	CHP;EXD1	0.425897539	-0.000830021	0.427621462	0.000304134	0.682102415	0.015497416	0.286292828	-5.48E-05	0.880045105	-5.33E-05	0.964741888	0.000118773	0.000669774	5.77E-05	0.168922449
cg20315347	cg20315347	3	164404026		0.803168917	-0.001503323	0.79829004	0.011657696	0.023323461	0.033197761	0.685798898	0.011525559	0.041564848	0.012336385	0.045775042	-0.000505281	0.061187732	-0.000589645	0.020334257
cg20315445	cg20315445	10	55393450		0.674873777	-0.001937128	0.678788135	0.005816737	0.139214434	0.014926205	0.817710095	0.00447703	0.098586161	0.007505698	0.192184317	-0.000344965	0.245124931	-0.000223565	0.113298795
cg20315554	cg20315554	12	65676662	MSRB3	0.486110568	-0.004074893	0.487734957	0.015714651	0.000330289	0.053086408	0.514272709	0.015494583	0.001452816	0.012844681	0.015891808	1.33E-05	0.959418334	-0.000454259	0.061391141
cg20315577	cg20315577	10	74075151		0.027139277	-0.008307985	0.027011373	-0.019039152	3.25E-06	0.078188751	0.128195509	-0.018050668	0.000367142	-0.029192722	5.34E-08	-0.000442532	0.029464441	-0.000614292	0.168454053
cg20315629	cg20315629	15	44829268	EIF3J-AS1;EIF3J	0.102230206	0.00187233	0.101527935	-0.001879528	0.032459622	-0.028514902	0.073580413	-0.001736279	0.177255772	-0.000319594	0.588300241	-4.16E-05	0.225372188	-4.06E-05	0.191153545
cg20315643	cg20315643	16	84220562	TAF1C	0.891245869	0.000227463	0.891648384	-0.001391121	0.243605489	0.003534122	0.878669452	-0.001417384	0.16892992	-0.001357992	0.434815052	0.000110151	0.117920601	-2.92E-05	0.672881448
cg20315690	cg20315690	11	124707157		0.002400884	-0.005119908	0.002424774	0.002023203	0.171176798	0.063324109	0.006341636	0.002163439	0.248719418	-0.002748754	0.094467352	-0.00023996	0.070512213	-9.34E-06	0.93490381
cg20315722	cg20315722	2	219494066	PLCD4	0.229671457	0.003487772	0.231407879	0.002513673	0.225085279	-0.039415913	0.328431444	0.002396839	0.283097251	0.006523349	0.016285532	-9.29E-05	0.493117025	7.13E-06	0.966574564
cg20315739	cg20315739	15	42303032	PLA2G4E	0.009808166	-0.007503247	0.011512668	0.004163858	0.053918449	0.083394529	0.039275053	0.004273485	0.040064696	-0.002983387	0.340239709	-3.12E-05	0.784378126	-0.000165078	0.251107963
cg20315796	cg20315796	2	16690541		0.061640384	-0.005407376	0.068271072	0.005503302	0.02576776	0.096966648	0.020940786	0.005371377	0.030987871	-0.000111998	0.972078664	-0.000273174	0.027404034	0.000474578	0.003758845
cg20315946	cg20315946	3	150004404	LINC01214	0.687715442	-0.000992897	0.689918389	0.004533995	0.025885107	0.022973929	0.507910419	0.004938657	0.022178686	0.002602813	0.336542749	-0.000115672	0.174550081	-4.94E-05	0.623377709
cg20315951	cg20315951	11	65554398	OVOL1	0.206256348	-0.003056173	0.207947668	-0.000675561	0.693822168	0.057049323	0.091522667	0.000138721	0.89789866	-0.005263534	0.061772258	5.56E-05	0.550291068	-0.000119553	0.112873153
cg20315954	cg20315954	17	15137304	PMP22	0.883991384	0.000310808	0.884951093	0.001975007	0.220351446	-0.012559877	0.674023537	0.001930306	0.095950754	0.002975192	0.233712238	-0.000235676	0.103955866	-0.000244973	0.503178205
cg20315976	cg20315976	7	14028498	ETV1	0.803279905	9.69E-05	0.801905246	-0.0006834	0.085793099	-0.001726497	0.749228632	-0.000638587	0.176092082	-0.000729212	0.123414024	7.15E-05	0.123589149	-4.39E-06	0.909215528
cg20315995	cg20315995	12	7280971	RBP5	0.160727163	-0.002425528	0.16228754	0.002577083	0.038429482	0.044051694	0.068575612	0.002833519	0.10620158	-0.000134311	0.862108721	8.49E-05	0.734826999	-2.89E-05	0.418208834
cg20316048	cg20316048	2	183580463	DNAJC10	0.347347888	-0.000726303	0.34907624	-0.001145202	0.067358106	0.010734189	0.320221665	-0.001126317	0.166077292	-0.00165675	0.015530933	0.000112885	0.004647551	-2.03E-05	0.567299296
cg20316053	cg20316053	19	2241424	SF3A2	0.158983199	-0.005475598	0.160537247	-0.001342623	0.62612163	0.067512684	0.211336252	-0.000576067	0.867016331	-0.008146118	0.007291938	-0.000264742	0.29140982	0.000170018	0.581997583
cg20316130	cg20316130	18	21229509	ANKRD29	0.220077263	-0.002278477	0.222371297	0.001872682	0.174250906	0.024603155	0.340415312	0.00156833	0.184226649	0.000238594	0.904808739	0.000199476	0.11802331	0.000682186	0.223912469
cg20316380	cg20316380	10	104261862	ACTR1A	0.503783522	-0.000776065	0.506566265	0.001982536	0.195989961	0.007029922	0.667148556	0.001615347	0.132512775	0.000214298	0.9158667	2.28E-06	0.971129101	-8.38E-06	0.923581003
cg20316397	cg20316397	17	18581010	ZNF286B	0.743690849	0.000678529	0.745695833	0.001416228	0.406661568	-0.010007984	0.731112662	0.001502438	0.262210851	0.002644804	0.309550926	-0.000311717	0.040223136	-0.000209165	0.098666967
cg20316427	cg20316427	8	142288216		0.189499183	0.003531398	0.193929458	0.001107519	0.587677709	-0.050154223	0.184209391	0.000525084	0.804032098	0.005725491	0.045859914	-0.000177158	0.265370597	-0.000969393	1.17E-06
cg20316440	cg20316440	1	8457758	RERE	0.963530231	-0.00036017	0.963665959	0.006614808	0.24165516	0.137458789	0.212501148	0.00552274	0.424653191	0.007731669	0.248536181	0.000567662	0.002213039	6.49E-05	0.936050414
cg20316538	cg20316538	2	218937982	RUFY4	0.244702433	-0.004442913	0.246461033	0.00734226	0.008350861	0.031697528	0.549417763	0.006931645	0.025559583	0.003926899	0.239196913	-0.00018458	0.142786826	9.61E-05	0.620602721
cg20316542	cg20316542	20	62693429	TCEA2	0.093880933	0.002699806	0.094183765	0.000242198	0.835321289	-0.034690499	0.120075247	0.000157095	0.893154603	0.003167747	0.061017805	2.38E-05	0.816326036	-0.000170755	0.128275602
cg20316549	cg20316549	7	156810507		0.150492876	0.00161938	0.147314907	-0.002831028	0.050458169	-0.015555547	0.315685668	-0.002436545	0.070410631	-0.001743676	0.330786715	1.95E-05	0.79339481	-3.82E-05	0.693585702
cg20316614	cg20316614	1	226065637	TMEM63A	0.006296794	-0.006055655	0.010284373	0.000759687	0.706717937	0.073700792	0.022409822	0.001784786	0.223829519	-0.00624664	0.051120473	-0.000159983	0.552255635	0.000190968	0.343785993
cg20316713	cg20316713	11	66053304	YIF1A	0.490942414	0.004959067	0.49255743	0.003042215	0.553530078	0.00735772	0.941352943	0.002972834	0.649721744	0.008081143	0.168666857	-0.000261104	0.07909047	6.00E-05	0.826978645
cg20316716	cg20316716	2	106001301	FHL2	0.466290653	-0.001338526	0.46795144	0.001709699	0.194127088	0.02058146	0.421036056	0.001285651	0.39559942	0.001046654	0.503039073	-0.000115333	0.390862268	-7.53E-06	0.962153867
cg20316766	cg20316766	3	45095898		0.010216756	-0.006352745	0.010319154	-0.001714205	0.320739374	0.07337096	0.029745733	-0.001257011	0.49357495	-0.008863566	0.000476866	-8.01E-05	0.515546616	5.41E-05	0.892322815
cg20316779	cg20316779	1	225997649	EPHX1	0.192617005	-0.000607533	0.194275536	0.000532244	0.1108216	0.010033197	0.123031011	0.000551829	0.161008371	-8.78E-05	0.832007933	-3.26E-05	0.336646268	2.95E-05	0.354938115
cg20316883	cg20316883	8	138493473		0.188730393	-0.003708828	0.190333071	0.004751021	0.020112636	0.041855974	0.284132319	0.004748241	0.06032424	0.00124524	0.563492313	-0.00026667	0.046213128	0.000486959	0.022197005
cg20316901	cg20316901	9	93588840	SYK	0.853820267	0.000365474	0.85445092	0.00370852	0.331095354	0.01752788	0.533098384	0.002465353	0.17025832	0.006908462	0.180436512	0.000573646	0.218348294	-0.000143943	0.765208235
cg20316911	cg20316911	5	68561936	CDK7	0.196578969	-0.00523534	0.206687403	0.007400523	0.0291941	0.08859314	0.127509034	0.00683806	0.094509178	0.00373791	0.313622466	0.00061644	0.019849925	0.000167621	0.408027333
cg20316949	cg20316949	6	66382341	EYS	0.323915215	0.002697949	0.325718267	-0.001739049	0.372554846	-0.028400083	0.454856511	-0.002048515	0.377398877	0.001591235	0.49665046	0.000120556	0.443286443	0.000349908	0.043127617
cg20316958	cg20316958	10	88470371	LDB3	0.861932307	0.000439352	0.862441352	0.002832222	0.119442608	-0.001009805	0.977081618	0.002972413	0.241505635	0.003291554	0.036012439	-0.000286686	0.006089654	0.000122758	0.367910648
cg20316971	cg20316971	7	120982762		0.092137954	0.003590214	0.096958844	0.000291482	0.855732713	-0.044086089	0.138921036	-0.000146795	0.918776587	0.004321564	0.059411399	-0.000125449	0.425917752	-5.95E-05	0.547746304
cg20317044	cg20317044	9	75263098	TMC1	0.065068698	-0.005840518	0.068575195	-0.001878488	0.691781166	0.085958753	0.056951812	-0.000474269	0.925331068	-0.008682283	0.164745083	-0.000217737	0.130553203	-0.000190964	0.11481887
cg20317140	cg20317140	19	48267661		0.832995202	-0.000638325	0.833608023	0.001173848	0.587176928	0.008899991	0.832676162	0.001796529	0.380533723	-0.000170055	0.956036351	-0.000137345	0.283997471	0.000101044	0.532090029
cg20317148	cg20317148	17	39590677		0.651896818	-0.002049619	0.652356535	-0.000672699	0.854737988	0.085730847	0.180648353	-0.000882614	0.868935191	-0.001694797	0.550080052	9.67E-05	0.441166792	-0.000402922	0.674012158
cg20317180	cg20317180	19	56111252	FIZ1;ZNF524	0.886106309	0.000193379	0.886125136	-0.00124595	0.245513907	-7.08E-05	0.996992753	-0.001104547	0.273497356	-0.001556098	0.300753918	7.80E-05	0.202600002	2.86E-05	0.594881821
cg20317252	cg20317252	19	16666483	SLC35E1	0.349340946	0.002778936	0.351136657	-0.00038397	0.855742144	-0.045397953	0.272514745	-0.000108734	0.959602666	0.001915006	0.520325294	-0.000311785	0.233456149	-8.96E-05	0.514907069
cg20317272	cg20317272	18	60383672	PHLPP1	0.517094145	0.000786711	0.520123543	-0.001546707	0.094921044	-0.001748933	0.917551506	-0.001598092	0.092250857	-0.000790187	0.529885291	0.000316983	7.05E-05	1.32E-05	0.884933026
cg20317382	cg20317382	10	46971844	SYT15	0.249200184	-0.005296848	0.250964465	0.00301176	0.357640636	0.09353775	0.144886757	0.00274916	0.50447509	-0.002186475	0.546680145	0.000908646	0.054753997	0.000914332	0.008615748
cg20317417	cg20317417	1	182992454	LAMC1	0.505137707	0.000345579	0.506724093	7.65E-05	0.836029366	-0.002268852	0.752896805	0.000136673	0.763438879	0.000330765	0.445190475	6.84E-05	0.051294386	3.31E-05	0.40034798
cg20317418	cg20317418	15	93679543		0.716150648	0.001225783	0.716188096	0.006373698	0.078693788	-0.003796389	0.935783838	0.00619202	0.053818002	0.005983894	0.237357632	-9.03E-05	0.609161572	0.001290004	3.39E-05
cg20317437	cg20317437	1	24172120	FUCA1	0.207021257	-0.003322132	0.211973303	0.001932028	0.32973804	0.019989577	0.585151484	0.00199553	0.327028203	-0.001514285	0.584073114	-0.000100709	0.592808744	-0.000975	0.323798032
cg20317521	cg20317521	17	79026312	BAIAP2	0.960326205	-0.000220617	0.960473839	0.003616087	0.255471998	0.025878361	0.675189053	0.003343149	0.356853322	0.003598005	0.36170586	-9.19E-05	0.593093325	-0.000414779	0.038608573
cg20317570	cg20317570	2	71686655	DYSF	0.096723645	-0.004561063	0.097968164	0.00656162	0.001152915	0.076289633	0.046888698	0.00687952	0.010855165	0.001557578	0.353892425	-0.000151983	0.15081843	-0.000146622	0.110739693
cg20317611	cg20317611	22	50309524	ALG12	0.297967966	0.003021574	0.29976851	0.001480248	0.473927113	-0.049701332	0.219349857	0.001653982	0.198872267	0.004253794	0.220861687	-0.000231132	0.058034808	-6.92E-05	0.520869636
cg20317628	cg20317628	16	69176916	CIRH1A	0.00146458	0.004395225	0.001727746	-0.002283074	0.021805948	-0.060104836	0.001946886	-0.002492947	0.012095814	0.002410825	0.091885367	7.85E-05	0.452011058	-0.000199063	0.026272731
cg20317738	cg20317738	1	9749717	PIK3CD	0.434565306	-0.000738604	0.439700862	-0.00050268	0.459710079	0.009763167	0.460923543	-0.000724262	0.243942166	-0.000994498	0.310384407	-4.01E-05	0.577315961	-0.000540749	3.60E-05
cg20317748	cg20317748	15	40633124	C15orf52	0.458291272	0.000614934	0.46140224	-0.002109623	0.222640557	-0.000700323	0.95223253	-0.001522366	0.444185927	-0.001390955	0.153999674	0.000859343	0.00125159	0.000214179	0.202979805
cg20317766	cg20317766	22	45115544	PRR5;PRR5-ARHGAP8	0.019319841	0.008084659	0.021354868	-0.007678312	0.003389668	-0.120259837	0.014207043	-0.007697396	0.005951632	-0.000668407	0.845256067	-3.25E-05	0.82740016	7.60E-05	0.806598216
cg20317866	cg20317866	6	105585488	BVES;BVES-AS1	0.511200876	0.001228627	0.512774552	-0.000542263	0.684175899	0.004417034	0.865024514	-0.000370062	0.773265195	0.000356153	0.852797534	0.000225866	0.122462209	1.76E-05	0.891115335
cg20317872	cg20317872	1	111743202	DENND2D	0.680309334	0.000675323	0.681434193	0.000246851	0.832746994	-0.013436356	0.556043989	0.00029401	0.828562036	0.000964521	0.500286077	8.46E-06	0.945894289	-0.000167168	0.838580872
cg20318019	cg20318019	2	23275466		0.277626078	-0.002606519	0.272949705	0.002521433	0.147173399	0.027262971	0.406741494	0.002155658	0.32131633	0.000537271	0.760927734	0.000437907	0.027777525	0.000449618	0.096876608
cg20318045	cg20318045	8	127601070		0.013873123	-0.005642127	0.017159573	0.003183083	0.129209132	0.084759959	0.010811544	0.003042459	0.061813111	-0.00278992	0.349020826	0.000302827	0.282597691	0.002166744	7.08E-05
cg20318068	cg20318068	11	5490260	OR51B5	0.129548351	-0.003352726	0.112303818	0.003973683	0.02242765	0.045552814	0.120553698	0.003655917	0.068965004	0.001765023	0.390284541	-0.000143781	0.22001758	-5.09E-05	0.719248248
cg20318096	cg20318096	1	31846110	FABP3	0.805509414	0.000399221	0.806219253	-0.001286286	0.268306497	-0.00631993	0.779411094	-0.000959513	0.429145557	-0.00155661	0.260614107	-2.30E-05	0.754756082	6.80E-05	0.515248954
cg20318108	cg20318108	1	209925776		0.414055632	-0.002989259	0.415795012	0.004868534	0.065015779	0.030665319	0.546643746	0.004549729	0.057822334	0.00308871	0.399141627	-4.49E-05	0.779567374	-0.000383671	0.01459169
cg20318143	cg20318143	19	17516370	BST2;MVB12A;BISPR	0.194414938	0.003698124	0.194578835	-0.011339537	0.002007848	-0.080529805	0.048127765	-0.009737616	0.004138889	-0.007447177	0.122621321	-9.53E-06	0.865690992	0.00097844	0.344249832
cg20318166	cg20318166	15	85360664	ALPK3	0.958488542	-0.000155128	0.95810498	-0.004252469	0.057443444	0.012528411	0.760117149	-0.004134646	0.118295571	-0.005019254	0.060805116	8.69E-05	0.759964896	0.000803135	0.012605864
cg20318201	cg20318201	16	18015467		0.102591478	-0.00362571	0.109166874	0.000746967	0.779315059	0.043945135	0.163504396	0.001917975	0.396904203	-0.003034941	0.425503918	9.78E-05	0.521811471	0.000591745	0.008555391
cg20318217	cg20318217	2	147172982		0.463815933	-0.005021668	0.457606057	0.015413778	0.003504626	0.106368659	0.259922475	0.013885934	0.034661543	0.014753168	0.00777691	-4.97E-05	0.790674213	-0.00016781	0.405629465
cg20318229	cg20318229	15	58060307		0.525662723	-0.000854012	0.525559286	0.003552485	0.000630235	0.013204043	0.479781639	0.003497271	0.003217054	0.002940144	0.020348927	-0.00013212	0.260344621	1.86E-05	0.862923441
cg20318233	cg20318233	10	23670334		0.640971655	-0.001027531	0.643763994	0.002675313	0.145818084	0.021733942	0.483268122	0.002774478	0.232583276	0.001635182	0.413798883	-0.000131344	0.206504639	8.89E-05	0.434853272
cg20318234	cg20318234	4	177711682	VEGFC	0.366601634	-0.002013112	0.368387321	0.004808725	0.003343346	0.048315575	0.121651938	0.005087698	0.017727301	0.002252577	0.202378024	-2.49E-05	0.793808548	0.000536474	0.075311259
cg20318235	cg20318235	1	10707917	CASZ1	0.662513862	-0.001694586	0.663693085	0.002860002	0.303498343	0.014470922	0.788740525	0.00157923	0.485689343	0.003451221	0.409262503	5.43E-05	0.813256137	-7.20E-05	0.684018686
cg20318252	cg20318252	17	55594714	MSI2	0.645619318	-0.00121683	0.645752231	-0.011426957	9.28E-08	0.01087153	0.766941624	-0.01092843	1.93E-05	-0.013290554	3.75E-06	-0.00045246	0.001486841	0.000454357	0.484168519
cg20318272	cg20318272	7	131187711	PODXL	0.001210915	0.016489488	0.001095529	-0.009704365	0.090704475	-0.210452054	0.002571753	-0.008365085	0.247624938	0.004533714	0.451144573	-0.000294393	0.116741469	0.000348426	0.13663565
cg20318340	cg20318340	6	36684894	RAB44	0.94574898	-0.000167426	0.945437354	-0.000358615	0.847796898	-0.003698678	0.913336557	-5.15E-05	0.973820123	-0.001526355	0.587947339	-0.000175437	0.244216776	-0.000327246	0.02737417
cg20318353	cg20318353	10	27149849	ABI1	0.039886264	-0.004530266	0.046249815	0.002408133	0.153981048	0.065158432	0.039278076	0.002750204	0.190025443	-0.002727685	0.157509606	-6.69E-05	0.404681829	9.76E-07	0.989957726
cg20318358	cg20318358	12	108167448	ASCL4	0.604767025	0.001025823	0.606112397	-0.000628623	0.656605287	-0.006582469	0.811228285	-0.001214221	0.440051644	0.00167228	0.312670594	-1.49E-05	0.929081319	-6.53E-05	0.650354373
cg20318385	cg20318385	2	32827432	BIRC6	0.816229554	0.000532872	0.816901751	-0.000684496	0.675812778	0.006530619	0.837822031	-0.000134518	0.949842499	-0.001009137	0.551866033	-0.000200079	0.150963151	-0.000359824	0.004730778
cg20318391	cg20318391	8	19936702		0.497732517	-0.002260815	0.494355857	0.005707992	0.233144848	0.027940031	0.54709497	0.004364188	0.163928033	0.00802665	0.199664022	-0.000522539	0.002471832	0.000471714	0.119042852
cg20318405	cg20318405	1	203506842		0.147468463	-0.005246197	0.152173523	-4.46E-05	0.991264417	0.085202855	0.098532203	0.001250381	0.786156405	-0.006633807	0.195456763	-0.000137546	0.722747286	-0.000197184	0.451696394
cg20318415	cg20318415	21	44569295		0.730438348	-0.000724357	0.732264407	0.00367553	0.025865097	0.023381847	0.428335655	0.003733522	0.010304547	0.002801919	0.259914009	2.29E-06	0.98852044	-0.000252387	0.042850994
cg20318536	cg20318536	1	27690467	MAP3K6	0.677041094	0.001110872	0.679351759	0.002089815	0.319614538	-0.018845154	0.614189761	0.001511478	0.556127912	0.003940969	0.110152044	-0.000163214	0.354809123	-0.000131995	0.386163112
cg20318608	cg20318608	1	179712591	FAM163A	0.169473071	-0.000563091	0.173806014	0.000196629	0.529484757	0.012109067	0.038471315	0.00032709	0.354034066	-0.000537224	0.167092885	-4.46E-05	0.203290472	-1.32E-05	0.659919602
cg20318619	cg20318619	1	9666173	TMEM201	0.607199036	-0.00065765	0.610147214	0.000760788	0.705614971	0.005171621	0.7749833	0.000738989	0.345632767	0.002264448	0.40875517	-6.18E-06	0.882021435	-4.53E-05	0.472417925
cg20318655	cg20318655	1	85454062	MCOLN2	0.233040016	0.004407031	0.234781848	0.000649039	0.804597892	-0.061194625	0.23405509	0.00061161	0.860499037	0.005074025	0.073681442	9.06E-05	0.607186966	0.000248559	0.202361732
cg20318662	cg20318662	2	47452	FAM110C	0.015508768	0.013432487	0.014203429	-0.021812087	1.57E-06	-0.164361177	0.029062159	-0.022354072	7.03E-05	-0.00825217	0.10424888	8.93E-05	0.534363573	-0.000152904	0.692492145
cg20318713	cg20318713	1	45805724	MUTYH;TOE1	0.109648044	-0.001973285	0.110972284	-0.000483549	0.579538597	0.027676031	0.106952271	-0.000136625	0.844361395	-0.003240047	0.010144862	1.70E-05	0.789432706	-4.55E-05	0.315909547
cg20318726	cg20318726	4	13549621	LOC285548	0.872802962	-0.000227708	0.87316537	-0.001441563	0.199417469	0.009725706	0.626460777	-0.001127183	0.175599311	-0.002442424	0.141016549	0.000424574	9.69E-06	0.000263432	0.004771467
cg20318748	cg20318748	20	25605178	NANP	0.806893561	-0.000434599	0.80859516	-0.003539927	0.081085155	0.016963255	0.501068527	-0.003457227	0.054369042	-0.004917566	0.0808905	0.000327971	0.045714064	0.000654927	6.06E-05
cg20318784	cg20318784	2	153141674		0.895004627	0.00044062	0.895393395	-0.002785181	0.244718059	-0.002484115	0.957357053	-0.002324136	0.337346603	-0.002994371	0.375313211	-6.21E-05	0.509921032	0.000289341	0.277371184
cg20318826	cg20318826	16	58005061	CNGB1	0.190024956	0.003166545	0.188061436	-0.002705592	0.138289803	-0.021219576	0.521536366	-0.002432669	0.282029372	-0.000388858	0.851424873	-1.53E-05	0.913173908	0.000137287	0.656615415
cg20318845	cg20318845	2	45237781	SIX2	0.947995243	-0.000115631	0.948423966	-0.000865758	0.518270728	0.012076647	0.627328627	-0.000855522	0.485343996	-0.001127985	0.565911012	0.00038038	0.010406081	0.000468802	0.003299514
cg20318978	cg20318978	10	85676303		0.156080131	0.002343161	0.157623404	-0.0004403	0.706804181	-0.032847303	0.15311418	-0.00026285	0.863461062	0.001703018	0.178956499	6.62E-06	0.973811379	-0.000208746	0.203542392
cg20319084	cg20319084	9	117561539	TNFSF15	0.041772762	-0.008956078	0.042731766	0.007090223	0.080867787	0.123491165	0.045014624	0.006594013	0.166153843	-0.001654638	0.725571998	2.94E-05	0.868605246	0.000411286	0.015760319
cg20319091	cg20319091	10	17271994	VIM	0.35626007	0.000391948	0.358624353	7.20E-05	0.818643723	-0.003427549	0.561591505	5.06E-05	0.896980089	0.000499602	0.170912117	0.000485045	6.18E-05	0.000136965	0.045194261
cg20319147	cg20319147	22	37173556	IFT27	0.107102973	0.002442874	0.112156703	-0.000916659	0.44013853	-0.028932919	0.173342157	-0.001093439	0.41973432	0.001275609	0.383954192	-0.000142978	0.233253327	-4.95E-05	0.66406383
cg20319211	cg20319211	10	130339292		0.664095679	-0.000390212	0.667920789	0.000163925	0.860200741	0.003826135	0.763180904	4.13E-06	0.994409331	-0.000917934	0.47795332	2.56E-06	0.971031495	0.000192312	0.260952084
cg20319264	cg20319264	22	29977203	NIPSNAP1	0.254125125	0.000770605	0.247059907	-0.00135297	0.090877478	-0.013909316	0.1398892	-0.001070813	0.152438815	-0.000895605	0.337792872	8.90E-05	0.051893911	4.74E-05	0.412351203
cg20319281	cg20319281	2	63780482	WDPCP	0.606911822	0.001438778	0.608414087	0.000557157	0.876206109	-0.045523971	0.25238024	-7.05E-05	0.980800292	0.000579068	0.907079076	0.000309798	0.022842131	0.000226785	0.30571276
cg20319308	cg20319308	1	224518106	NVL	0.42412293	0.001520074	0.421871185	-0.001497141	0.309160272	-0.014625273	0.577268204	-0.001742167	0.366376103	0.000143171	0.914887814	7.55E-05	0.382720488	-0.000124556	0.144182308
cg20319312	cg20319312	9	101559008	ANKS6	0.241979812	-0.00069194	0.242728248	0.00039263	0.350169753	0.014007366	0.091362141	0.000382389	0.315167792	-0.000268038	0.668234902	0.000290285	0.000499099	-3.48E-05	0.245261023
cg20319405	cg20319405	11	10830230	EIF4G2	0.287330141	0.001441716	0.285195349	-0.001873504	0.118904594	-0.020587783	0.273963303	-0.001847887	0.25274829	-0.000920039	0.382616433	4.32E-05	0.371928529	3.26E-05	0.48950846
cg20319425	cg20319425	8	145692800	KIFC2	0.112428371	0.004770809	0.102341424	-0.005274519	0.05743368	-0.069622788	0.088330884	-0.004999298	0.09946731	-0.001416828	0.657257079	-0.000154735	0.334984133	-0.00019738	0.374319284
cg20319457	cg20319457	2	20133404	WDR35	0.729376327	-0.001021464	0.727665329	0.008920912	0.012310588	0.026685729	0.517584088	0.007452326	0.053268692	0.008610244	0.022757321	-0.000270243	0.026268475	-6.74E-05	0.87994374
cg20319484	cg20319484	7	132333585	PLXNA4	0.734140671	0.00156567	0.735967515	0.003048239	0.429152285	-0.021406553	0.740588111	0.002663658	0.419321141	0.005974131	0.267880691	-7.26E-05	0.803684346	-0.000268339	0.246007418
cg20319604	cg20319604	2	44428936	PPM1B	0.003319279	0.024509175	0.004717761	-0.01504884	0.011090336	-0.13062641	0.250772176	-0.014827556	0.046816124	0.00949513	0.164694483	-0.000823672	4.59E-06	-0.000883597	0.31911223
cg20319654	cg20319654	2	29121607	WDR43	0.487690424	0.001206571	0.492251131	0.000890213	0.690565349	-0.014697062	0.550555613	0.000664898	0.79696599	0.002842041	0.257654886	-3.43E-05	0.897987358	-0.00020978	0.247493404
cg20319682	cg20319682	17	42611382		0.36516338	-0.00159479	0.370779303	-0.001150993	0.424808098	0.0293484	0.238785808	-0.001150987	0.323575823	-0.003124027	0.154603033	-0.000338023	0.190602247	0.000471688	0.001711871
cg20319698	cg20319698	2	238644099	LRRFIP1	0.540812319	0.002337615	0.52172672	0.000726068	0.795761579	-0.026451391	0.601133198	0.000577763	0.836588418	0.00366077	0.35212079	0.000166714	0.197478694	0.000197906	0.245135151
cg20319765	cg20319765	13	25317996		0.778589435	-0.000828889	0.779392563	-0.000900769	0.668623196	0.000195493	0.996196835	-0.000904684	0.685375034	-0.001462953	0.586620416	-8.84E-05	0.609151426	0.00071693	4.48E-05
cg20319775	cg20319775	20	10653482	JAG1	0.734004763	0.00050748	0.732148993	-0.002202348	0.058043798	-0.003097941	0.880335164	-0.001792576	0.077833654	-0.002632179	0.095491398	0.000106255	0.170971523	9.38E-06	0.885748936
cg20319867	cg20319867	7	17365662	AHR	0.460551859	-0.00406662	0.462222545	0.008884572	0.0262673	0.064236389	0.402510568	0.00854415	0.078909873	0.005757202	0.18951175	-0.000375626	0.036135854	-0.000180469	0.280243057
cg20319926	cg20319926	16	685686	C16orf13	0.264544895	0.002252621	0.264910713	-0.009729348	1.12E-05	-0.03205012	0.256698392	-0.009526938	0.001204465	-0.008404175	0.000406116	9.97E-06	0.944300271	-0.000262131	0.131807446
cg20319945	cg20319945	12	133383753	GOLGA3	0.302440119	-0.007397409	0.304241864	0.009428076	0.067823033	0.159086371	0.11297962	0.007914527	0.146652018	0.004430964	0.517850367	-0.00072315	0.011319658	-0.000280782	0.244720127
cg20320011	cg20320011	1	229892663		0.419185741	-0.002141332	0.418254205	0.001654144	0.493372701	0.02147712	0.559547224	0.000896731	0.712985772	-0.00128702	0.689800682	-0.000131825	0.456405693	0.000572322	0.004663748
cg20320057	cg20320057	2	152513966	NEB	0.560615875	-0.001600609	0.562076043	0.003209271	0.104983758	0.027727588	0.469122111	0.003443894	0.113683235	0.001427567	0.582482122	-0.000237081	0.085068646	-0.000145128	0.182228525
cg20320088	cg20320088	8	103880068		0.053760752	-0.002445061	0.050278478	0.001049337	0.327806375	0.046036968	0.00976898	0.001105808	0.300962131	-0.001375306	0.35226751	-9.06E-05	0.398459184	-0.000232588	0.006903446
cg20320128	cg20320128	22	25172126	PIWIL3	0.468443705	-0.002893868	0.469776903	0.001308337	0.718908235	0.051862074	0.354421257	0.001677341	0.629509053	-0.00230183	0.655664852	0.000417139	0.286921793	0.000196525	0.505538626
cg20320141	cg20320141	12	57824134		0.788723633	0.00062447	0.789491859	-0.002639641	0.115682875	-0.00739318	0.819648591	-0.002342803	0.233092355	-0.002646002	0.18750466	0.000136527	0.153341074	0.000110409	0.188857041
cg20320158	cg20320158	7	97847054	TECPR1	0.507933389	-0.001793842	0.50951395	0.002696948	0.165383248	0.034544998	0.360285327	0.002754025	0.219548627	0.000760501	0.746322227	-0.000231873	0.115359552	-0.000304017	0.085411242
cg20320200	cg20320200	1	217030433	ESRRG	0.621144658	0.001308871	0.62244462	-0.002122219	0.263218117	-0.033623681	0.362632028	-0.001904502	0.48740138	-0.001375517	0.333944855	0.000219999	0.320213629	0.001441538	0.004275755
cg20320227	cg20320227	16	66893029		0.062091117	-0.004873083	0.067173756	-0.004416602	0.091311396	0.061418464	0.096340519	-0.003961493	0.104958048	-0.008384965	0.022116438	-0.001407706	1.14E-09	-0.000482997	0.113422787
cg20320251	cg20320251	2	174351114		0.722505911	-0.000824381	0.72349673	0.002140065	0.198942172	0.021692615	0.50242624	0.002020058	0.354432371	0.001494386	0.360185603	-0.000190405	0.086849861	-5.08E-05	0.62570004
cg20320283	cg20320283	1	47880440	FOXE3	0.028427415	-0.006397156	0.030972954	0.00448624	0.042516948	0.068798509	0.090155909	0.004363739	0.045280748	-0.002160539	0.447997689	-6.77E-05	0.76748899	0.000263674	0.584910828
cg20320472	cg20320472	11	67025026	KDM2A	0.53215971	-0.001931878	0.529076487	0.002218262	0.387286808	0.026940471	0.528547551	0.001354504	0.611581442	0.002466973	0.400859433	0.000508984	0.015567302	-0.000107353	0.814756507
cg20320494	cg20320494	4	124232	ZNF718	0.53265826	0.001942527	0.534184753	-0.00630443	0.005758907	-0.027247901	0.529398877	-0.005748463	0.040646287	-0.005169555	0.035416182	0.000101993	0.092276329	0.00025819	0.148160347
cg20320535	cg20320535	8	26435801	DPYSL2	0.022265848	0.001206883	0.022765652	-0.000891881	0.018087791	-0.012145756	0.095266733	-0.00092708	0.068312293	0.000369439	0.339109499	-7.87E-05	0.043341993	-2.96E-05	0.301679372
cg20320575	cg20320575	14	24458099	DHRS4L2	0.294447078	-0.002753927	0.300674719	0.002391503	0.293853677	0.027567628	0.454099208	0.003049923	0.124697589	-0.002023057	0.532104589	-8.35E-05	0.387029952	0.000263712	0.343082035
cg20320624	cg20320624	17	77216455	HRNBP3	0.858258827	0.000518212	0.859657338	-0.003130902	0.235366658	-0.005523338	0.892490229	-0.002982655	0.097083547	-0.00439732	0.254338244	0.000139973	0.46732564	-4.59E-05	0.792960346
cg20320656	cg20320656	12	51442996	LETMD1	0.334469931	0.002665835	0.342698714	0.00176066	0.614447767	-0.025860602	0.509299813	0.000626639	0.819681077	0.005656597	0.225198651	3.22E-05	0.886766806	-0.000267857	0.25575741
cg20320691	cg20320691	15	101508437	LRRK1	0.2089702	-0.004933682	0.210667449	0.005960496	0.035343596	0.069321301	0.204658665	0.005807359	0.082191565	0.00190171	0.50692908	-0.000374977	0.236436262	-0.000379628	0.360864051
cg20320717	cg20320717	1	151043708	GABPB2	0.838979404	-0.000278115	0.840783694	0.000792474	0.587884891	-0.000277483	0.988565176	0.000580889	0.632564928	-0.000158907	0.936530386	-0.000134568	0.236142456	-0.000252224	0.020880453
cg20320823	cg20320823	1	247697502	OR2C3	0.909044524	-0.000298872	0.909170135	-0.000258853	0.912940992	-0.013806295	0.706098777	-0.000450792	0.816530827	-0.000537321	0.874734368	5.21E-05	0.608233757	3.58E-05	0.798258782
cg20320863	cg20320863	12	89575415		0.042463865	-0.008113014	0.039751405	0.01306047	0.002279661	0.110054423	0.045480259	0.012526421	0.000589748	0.005672938	0.328767884	-0.000205084	0.316086968	-0.000194945	0.254853928
cg20320896	cg20320896	7	144534283	TPK1	0.990675603	2.27E-05	0.99074206	-0.00135884	0.411554512	-0.006971397	0.797906929	-0.001149539	0.530242693	-0.001682444	0.435103201	1.69E-05	0.916733115	-8.77E-06	0.94462109
cg20320936	cg20320936	1	26231584	STMN1	0.625464504	0.000457731	0.626752253	-0.00026166	0.695663293	-0.002003112	0.877904798	0.000134541	0.852509459	-0.000546075	0.491664027	4.42E-06	0.940612792	9.19E-06	0.88045809
cg20320946	cg20320946	11	66838046	RHOD	0.791249742	-0.000748455	0.793219062	0.000246487	0.934831	0.007383649	0.853334794	-0.000209581	0.941610843	-1.59E-05	0.996859858	-0.000210242	0.134685445	3.79E-05	0.832066691
cg20321019	cg20321019	8	99321989		0.458022133	0.001447393	0.459697089	-0.000102367	0.941243305	-0.011758461	0.664417915	-0.000407481	0.762026963	0.001790804	0.37181204	6.65E-05	0.467979514	0.000156854	0.324917718
cg20321030	cg20321030	16	67062689	CBFB	0.528329496	-0.001365914	0.531270911	0.001879001	0.310375679	0.019403268	0.523206587	0.001679005	0.316826283	0.00037149	0.88285365	0.000738749	3.99E-08	0.000403844	0.007197984
cg20321106	cg20321106	3	149498107	ANKUB1	0.013004661	-0.006737755	0.014040051	0.005231596	0.007008422	0.084354361	0.025315667	0.004975203	0.052379012	-0.001220788	0.470452052	-2.42E-05	0.848607504	-0.000203017	0.370339294
cg20321132	cg20321132	12	108698691	CMKLR1	0.874066973	0.000407765	0.875135916	-0.005825154	0.023566886	-0.008058445	0.824153201	-0.005207655	0.016945038	-0.005080648	0.17692448	-0.000510474	0.000593758	-0.000138847	0.796522996
cg20321139	cg20321139	22	38598987	MAFF	0.248991901	0.002407188	0.249331162	-0.002544987	0.096885212	-0.034137798	0.239099939	-0.002849224	0.216542544	4.53E-05	0.961148299	0.000133804	0.082571408	-7.71E-05	0.209441583
cg20321153	cg20321153	1	63795435		0.05782287	-0.003090955	0.059813921	0.006589251	2.29E-05	0.038537308	0.090628974	0.006332111	0.000366978	0.004836011	0.010803666	0.000117744	0.341121593	0.000196442	0.503400243
cg20321251	cg20321251	2	27406724		9.02E-05	0.020134219	0.00011545	-0.030520096	8.06E-08	-0.087801241	0.181645093	-0.029481356	0.00024258	-0.009676454	0.018870905	0.000136704	0.347673644	-2.95E-06	0.98241218
cg20321265	cg20321265	1	17542027	PADI1	0.016405961	-0.006382257	0.020673483	-0.000365205	0.894473926	0.07514729	0.046832562	0.00017136	0.926299841	-0.005864239	0.132360114	5.67E-05	0.670517032	4.09E-05	0.823318171
cg20321281	cg20321281	17	7807029	CHD3	0.47280668	-0.001851827	0.479263726	0.000200053	0.927253268	0.051166412	0.171127096	0.001196391	0.177427051	-0.002817112	0.446174537	0.000297304	0.070635591	0.000620361	0.255890809
cg20321319	cg20321319	8	61088307		0.57597514	0.001633571	0.5773967	0.004449589	0.03554412	-0.042122156	0.301432376	0.003857532	0.069131886	0.006761479	0.023623835	-0.000199574	0.231706759	0.000486098	0.24998551
cg20321329	cg20321329	2	136743046	DARS	0.089565734	-0.001086462	0.094909399	-0.001963354	0.342479207	0.016709958	0.069524116	5.83E-05	0.898636023	-0.004304128	0.118849376	3.70E-06	0.91453268	-0.000101559	0.021929257
cg20321331	cg20321331	11	14913757	CYP2R1	0.88220412	0.000106704	0.883909104	-0.000302631	0.693344724	0.000447752	0.965054975	-0.000380972	0.504506276	-0.000375898	0.722482926	4.60E-05	0.318168713	2.44E-05	0.678129921
cg20321375	cg20321375	12	8185526	FOXJ2	0.572620617	-0.000813523	0.576298383	-0.001479799	0.307035818	0.007828204	0.699861999	-0.001138837	0.367260752	-0.003325392	0.092857366	0.000142471	0.070767284	5.91E-05	0.468618971
cg20321409	cg20321409	8	61145794	CA8	0.655163267	0.001442167	0.656414222	0.00630178	0.167056086	-0.01966546	0.665648791	0.006848635	0.203720387	0.006083358	0.246609734	0.000419854	0.052958218	0.000335161	0.304938955
cg20321432	cg20321432	8	21900251	FGF17	0.079670748	-0.002212269	0.084572117	0.000204207	0.880240367	0.034857929	0.053446534	8.58E-05	0.949737354	-0.00289984	0.131399953	-6.11E-05	0.560393991	8.92E-05	0.44856733
cg20321608	cg20321608	17	50888238		0.216265865	0.008420375	0.21797812	-0.007685056	0.115053653	-0.066170512	0.483312538	-0.005713101	0.279691557	-0.003352749	0.580339199	1.95E-05	0.945672807	0.000110094	0.738301343
cg20321706	cg20321706	12	132845874	GALNT9	0.513752845	-0.000788631	0.518666424	-0.00033307	0.705006003	0.012330968	0.467221689	-0.000124413	0.881300504	-0.001214199	0.324553891	-2.61E-06	0.960368881	5.08E-05	0.480249217
cg20321719	cg20321719	9	134394131	POMT1	0.253256123	0.002747357	0.265412304	0.003187766	0.218038836	-0.034056498	0.321772733	0.002763075	0.283821297	0.005805536	0.069341641	-0.000252038	0.081198983	-4.85E-05	0.746997705
cg20321726	cg20321726	6	96025796	MANEA	0.168872423	0.002517109	0.170460967	-0.002983566	0.023954773	-0.030592387	0.228746116	-0.002974824	0.01852225	-0.000599947	0.74762779	7.00E-05	0.305843483	-3.56E-06	0.958352445
cg20321747	cg20321747	11	91857023		0.092080979	0.005323419	0.093368263	-0.001745366	0.701752204	-0.027475741	0.527461097	-0.001428852	0.626190013	0.003955672	0.507110185	0.001240701	0.000646147	-0.000711736	0.116065643
cg20321756	cg20321756	11	111848400	DIXDC1	0.90313459	-0.000192475	0.902602462	-0.001977407	0.155387908	0.001785227	0.935107828	-0.001547235	0.210570142	-0.003299464	0.085673502	9.53E-05	0.262748898	3.32E-05	0.73097221
cg20321768	cg20321768	X	147581936	AFF2	0.773138243	-0.000972834	0.77396003	0.000584846	0.808081476	0.009058434	0.847018761	-0.000114823	0.969573933	0.000928234	0.725252538	-0.000135699	0.335403232	8.43E-06	0.961476955
cg20321801	cg20321801	11	2404384	CD81	0.160663753	-0.003121901	0.145604502	-0.002469886	0.19196539	0.034382061	0.246354617	-0.00305797	0.137153612	-0.004181897	0.075102281	0.000306071	0.07223823	0.00027647	0.061957473
cg20321921	cg20321921	6	86139262		0.117847052	0.004250628	0.119217125	-0.001682148	0.382754216	-0.04001715	0.287687257	-0.002138213	0.368533549	0.003180907	0.155434008	0.000417259	0.22106324	-0.000101455	0.403021825
cg20321998	cg20321998	5	137476346	NME5;BRD8	0.824482879	-0.000490059	0.824660561	-0.000160259	0.930524663	-0.002411649	0.937569557	-0.000126947	0.946360964	-0.000306706	0.896620672	-2.89E-07	0.998028868	6.02E-05	0.673044563
cg20322003	cg20322003	14	105352634	KIAA0284	0.109447671	-0.006006443	0.110770746	0.005833627	0.030671724	0.088219506	0.091501565	0.006054471	0.073895611	-0.000504132	0.860833793	-0.000101692	0.408100026	0.000203515	0.238278136
cg20322093	cg20322093	17	72931788	OTOP3	0.912119258	9.03E-05	0.912445223	-0.000235407	0.686787828	0.00070585	0.950539121	-0.000242935	0.712016364	-0.000129674	0.864220757	-3.68E-05	0.770733926	0.001299356	3.70E-07
cg20322113	cg20322113	4	76394259		0.920971585	-0.000385097	0.921264944	-0.000178778	0.948532356	0.021978215	0.684266868	-0.00011834	0.971688814	-0.000850031	0.799314594	3.26E-05	0.843762519	-0.000247548	0.185943698
cg20322193	cg20322193	7	39664614	RALA	0.594451242	-0.001653281	0.597750473	-0.000171529	0.945169113	-0.003478806	0.936249232	-0.000348887	0.902655649	-0.001519822	0.617437316	8.12E-05	0.515922084	-0.000333018	0.171634912
cg20322257	cg20322257	11	17335971	NUCB2	0.061096823	0.007140213	0.057772205	-0.002040146	0.466507125	-0.09598658	0.065711845	-0.001857376	0.552824164	0.004147104	0.232567744	-0.000374265	0.15113343	4.02E-05	0.901552175
cg20322375	cg20322375	12	83080681	TMTC2	0.786017982	-0.000112466	0.786795553	5.99E-05	0.839273715	0.002635647	0.647694498	5.84E-05	0.787667482	-6.14E-05	0.893093323	1.16E-07	0.996570788	-4.34E-06	0.853581855
cg20322433	cg20322433	1	33800173	PHC2	0.241613887	-0.003186482	0.239606933	0.00555089	0.005504107	0.040359907	0.28191012	0.004699716	0.031371125	0.004115229	0.091504633	-0.000408769	0.036874867	-0.000374831	0.305517969
cg20322444	cg20322444	1	886441	NOC2L	0.970642472	0.000148637	0.970751758	0.004760767	0.101951862	-0.031784999	0.572161186	0.00408526	0.124181758	0.006150782	0.152377049	-0.000177617	0.421170818	-0.000358396	0.136843253
cg20322447	cg20322447	2	24347113	FAM228B;PFN4	0.004571575	0.007762828	0.003926089	-0.013111777	0.000133046	-0.109613607	0.003679247	-0.012956466	0.002221666	-0.007125898	0.047493586	3.84E-06	0.97512359	8.75E-05	0.621667388
cg20322482	cg20322482	7	152268349		0.083486484	-0.008682834	0.081301819	-0.002069389	0.674249504	0.217882951	0.003022291	-0.00317393	0.570248574	-0.007290663	0.214525465	-0.00021282	0.194116714	0.000166163	0.548710965
cg20322492	cg20322492	21	46410434	LINC00163	0.811715637	-0.001322615	0.812403716	0.00317351	0.424118444	0.034160971	0.658556921	0.00405257	0.369586583	0.000144513	0.977237085	9.72E-05	0.59307182	5.72E-05	0.824088159
cg20322537	cg20322537	12	3632300	PRMT8	0.609522101	0.003219403	0.610503397	0.0079763	0.139673386	0.02984555	0.734327389	0.006294207	0.307185975	0.01614814	0.016292631	0.000204105	0.475220721	-0.000669176	0.00743638
cg20322554	cg20322554	3	126067482	KLF15	0.68071201	0.000738469	0.683146917	0.000103747	0.935820056	-0.015716282	0.531592805	-0.00080096	0.597186487	0.002329966	0.085952002	0.000222947	0.190190702	-1.31E-05	0.912322475
cg20322563	cg20322563	3	48780235		0.418923395	-0.002417094	0.42396631	-0.000378199	0.905202116	0.040813462	0.33570706	0.00028458	0.925992541	-0.004167148	0.352476449	-0.000138367	0.324618189	2.92E-05	0.900956435
cg20322685	cg20322685	7	97978097	BAIAP2L1	0.337572095	-0.004158354	0.339372345	-0.003923429	0.205949617	0.042669952	0.47880167	-0.003989229	0.322906832	-0.008113141	0.019679999	-0.000108141	0.502558387	0.000932493	0.010106492
cg20322692	cg20322692	18	11953363		0.17725542	-0.003524383	0.18748451	0.004947285	0.019433995	0.055122144	0.1397359	0.005757157	0.00100309	0.000209521	0.947801726	-0.000300442	0.083132101	-0.000238076	0.072344353
cg20322766	cg20322766	2	7999224		0.950993142	-0.000129088	0.951175427	0.001404091	0.350391266	-0.013558008	0.64300597	0.0011619	0.51277428	0.001793251	0.281272556	-0.000139921	0.165937561	-6.26E-05	0.517569953
cg20322832	cg20322832	17	73073878		0.214498252	0.003290774	0.219685768	-0.006721804	0.000699026	-0.036092707	0.328478924	-0.006054357	0.001329996	-0.004830537	0.070181284	6.76E-05	0.641420658	2.80E-07	0.99858229
cg20322837	cg20322837	11	57005876	APLNR	0.840857723	-0.000498257	0.8414425	0.004184226	0.020550922	0.007408556	0.83012114	0.004181905	0.025284478	0.004008942	0.055389403	-6.36E-05	0.54341051	0.001199543	0.001627212
cg20322853	cg20322853	16	89086915		0.079836392	-0.007067543	0.080960912	-0.000235965	0.933925839	0.087278871	0.11920629	0.000164973	0.955503473	-0.008106882	0.046741958	-0.000451414	0.060954222	-0.000109712	0.707666428
cg20322862	cg20322862	18	3412088	TGIF1	0.328447332	0.001784255	0.334728812	0.001159654	0.670966935	-0.008438714	0.743580765	0.000518916	0.838106913	0.003119016	0.392813592	0.00019453	0.335848363	0.000567747	0.267757893
cg20322876	cg20322876	11	111170104	C11orf93;C11orf92	0.523859615	-0.000627695	0.525405863	-0.000628217	0.371999463	0.007524867	0.582783846	-0.000420754	0.471061216	-0.001566686	0.149776088	5.54E-07	0.991825709	2.12E-05	0.723605522
cg20322884	cg20322884	14	106472975		0.429890901	-0.002297834	0.434406722	0.001116333	0.719682832	0.045523934	0.270752423	0.000860385	0.792894339	0.000366672	0.926938922	0.000133397	0.583673851	-8.67E-06	0.967132864
cg20322901	cg20322901	12	29301525		0.49958144	0.00056433	0.501284164	-0.000538139	0.510782639	-0.005507809	0.637828442	-0.000353851	0.66199014	-2.93E-05	0.978336531	9.45E-05	0.191338031	-5.27E-05	0.312411595
cg20322977	cg20322977	10	94821085	CYP26C1	0.320751245	-0.00227758	0.325794031	0.003178347	0.505287453	0.013435472	0.678455587	0.002349051	0.682152135	-8.48E-05	0.988232519	-0.000333697	0.116089453	0.000345776	0.314022153
cg20323015	cg20323015	8	28909093	HMBOX1	0.819828188	-0.000864768	0.821170186	0.003606434	0.35771735	0.013450645	0.801519428	0.003234088	0.466790233	0.005383712	0.21375127	0.001086409	1.40E-05	0.000900038	0.01563243
cg20323072	cg20323072	22	34270444	LARGE	0.582317712	-0.002002062	0.584824932	0.014680084	0.000152195	0.042350638	0.409792586	0.015113031	0.000289453	0.010886682	0.027280799	0.000701276	0.001635425	0.000319936	0.223186698
cg20323175	cg20323175	12	68758857		0.12441068	0.006290502	0.117010423	0.004736651	0.167255711	-0.102816135	0.067953533	0.004445482	0.265406644	0.010146675	0.018201918	-0.000106297	0.556729647	0.000224431	0.782822216
cg20323303	cg20323303	6	135265453	ALDH8A1	0.95901647	7.11E-05	0.959190256	-0.000598886	0.68968508	0.009349505	0.63153624	-0.000935914	0.519433888	0.000214371	0.912876391	-0.000150652	0.220491912	-0.000293293	0.085770678
cg20323364	cg20323364	11	49910625		0.525729975	0.002207942	0.528044412	-0.002640397	0.317730134	-0.046563436	0.339694847	-0.002508981	0.417477562	-0.000638851	0.838700983	0.000560702	0.06477944	0.000308711	0.228575857
cg20323436	cg20323436	12	97144035	C12orf63	0.485436723	0.002041844	0.465694773	0.000839724	0.711854323	-0.003279338	0.932469713	0.001206843	0.641830835	0.002478846	0.359388663	-6.07E-05	0.629481759	0.000846369	8.02E-06
cg20323445	cg20323445	1	9189669	GPR157	0.633582777	0.000685046	0.634847316	-0.000825983	0.421257127	0.001211631	0.951647687	-0.000359294	0.729294121	-0.001019739	0.451197522	0.000238201	0.138313018	2.20E-05	0.842182137
cg20323491	cg20323491	20	3218393	SLC4A11	0.863299056	-0.000568247	0.86430276	0.003089463	0.196439164	0.017317001	0.707410799	0.00314237	0.236980112	0.002622427	0.404937182	0.000327489	0.315702516	0.00019227	0.516073213
cg20323509	cg20323509	8	114389479	CSMD3	0.436576787	0.001876655	0.43891633	0.000804382	0.707526988	-0.034302946	0.312126713	0.000724127	0.757483963	0.003773223	0.14857103	-0.00030243	0.285803468	-0.000204291	0.367753814
cg20323571	cg20323571	1	176999034	MIR488;ASTN1	0.737814892	0.00055205	0.73875547	0.001044412	0.375984096	-0.00986005	0.667537411	0.000663311	0.629187054	0.002058383	0.153861223	-0.000120218	0.55426564	0.000714899	0.122766469
cg20323597	cg20323597	1	67998225		0.508222235	-0.002195798	0.512717246	0.004244422	0.082817488	0.057689086	0.219271375	0.005073317	0.060045434	0.00066661	0.832502359	-5.34E-07	0.997930752	-0.000770189	0.052789461
cg20323599	cg20323599	8	53415658		0.936785214	-0.000160233	0.937020149	0.002808985	0.054647878	0.001971487	0.944094341	0.00251771	0.08987535	0.003315303	0.08206788	-0.000289981	0.013575948	0.000135854	0.353386724
cg20323659	cg20323659	8	27249669	PTK2B	0.662856834	0.000856143	0.667741219	0.000219735	0.886658178	-0.013613048	0.62354436	1.16E-05	0.995010524	0.000568537	0.718364717	-4.49E-05	0.71468396	-0.000498287	0.000571532
cg20323725	cg20323725	7	99101202	ZKSCAN5	0.926692753	0.000206749	0.926768394	6.37E-05	0.969204866	0.007035956	0.821721336	0.000662756	0.742549027	-0.000836093	0.653212215	2.57E-05	0.845323962	0.001201202	0.005094302
cg20323874	cg20323874	14	100240804		0.000337512	0.014909404	0.000354904	-0.023434012	6.34E-12	-0.153596643	0.006732404	-0.022744139	4.22E-08	-0.009396419	0.016488329	-0.000244437	0.114222208	-0.0003503	0.307967555
cg20323915	cg20323915	17	26501574	NLK	0.27513807	-0.004593298	0.276927143	0.010111518	0.001158988	0.062586956	0.285191555	0.008925426	0.00320193	0.007889814	0.055778872	-9.64E-05	0.66429366	-0.00039278	0.355888266
cg20323934	cg20323934	21	35190823	ITSN1	0.706139925	0.002017243	0.707183539	0.006295462	0.102367746	-0.010785817	0.884760752	0.006183757	0.194634289	0.008670607	0.041859257	-0.000403728	0.070412529	6.59E-05	0.743428206
cg20323962	cg20323962	2	11914289	LPIN1	0.000254728	-0.014075355	0.000313729	0.000261756	0.926365655	0.146612494	0.004761345	-3.87E-05	0.983113582	-0.014086257	0.004641223	-3.07E-05	0.813643473	0.000232665	0.583905931
cg20324041	cg20324041	6	71964213		0.364403041	-0.001947441	0.369898728	0.004347683	0.012662402	0.021384931	0.477768679	0.003988554	0.065579505	0.002236628	0.235167946	0.001122047	0.000110687	0.000425232	0.00551336
cg20324057	cg20324057	8	81787719	ZNF704	0.410063107	0.003204744	0.411807366	0.003217453	0.247597348	-0.038688947	0.47454742	0.002373411	0.226527845	0.008563359	0.048863622	0.000183768	0.287800451	-0.000110499	0.450194766
cg20324110	cg20324110	X	119249449	RHOXF1	0.822751698	-0.000757689	0.824188511	0.000288884	0.925178578	0.023764437	0.618111798	0.000483776	0.878383097	-0.002528558	0.501794814	0.000290529	0.120043135	0.000103705	0.525402026
cg20324147	cg20324147	4	105895074		0.265683854	-0.001710238	0.268171061	0.002790618	0.032343501	0.034972767	0.107306105	0.002709845	0.078707164	0.000721917	0.625019642	-0.000189176	0.261217601	-0.000887366	0.010477496
cg20324165	cg20324165	12	53299145	KRT8	0.643523954	-0.001323649	0.644678595	-0.001457603	0.487498545	0.02537268	0.524787653	-0.000671835	0.755169337	-0.003828863	0.179424507	0.000159397	0.261150741	-0.000490301	0.025777569
cg20324199	cg20324199	9	96080326	WNK2	0.398924733	-0.001915684	0.400681685	0.001773997	0.274497234	0.031629318	0.317433262	0.00140738	0.45251092	0.000526712	0.789432283	7.12E-05	0.683510667	-0.001324077	0.007124327
cg20324206	cg20324206	18	55103562	ONECUT2	0.125365971	0.001771252	0.11680722	-0.002272794	0.112816679	-0.017645411	0.258853356	-0.001326946	0.327425636	-0.000769442	0.624159569	-2.42E-05	0.791392769	6.17E-05	0.547840392
cg20324256	cg20324256	6	160210809	MRPL18;TCP1	0.718157755	-0.000608595	0.719653794	-0.000114621	0.934823165	0.017633373	0.456550154	0.000121276	0.950903968	-0.000806334	0.467628689	-0.0001214	0.055319405	-0.000126506	0.042389337
cg20324262	cg20324262	19	12958871	MAST1	0.043187348	-0.004021442	0.047715267	0.003576871	0.046912402	0.074372928	0.010080868	0.004132484	0.036840856	-0.001392641	0.551628675	-0.000382543	0.00175094	-0.000287677	0.072770279
cg20324356	cg20324356	11	3077922	CARS	0.132524935	0.006161046	0.143986641	-0.006088916	0.069436382	-0.106096168	0.073823993	-0.006799582	0.092693711	0.000618531	0.874292524	-0.000185837	0.032107909	-5.24E-05	0.621496021
cg20324417	cg20324417	2	123208680		0.114548599	-0.005085874	0.11641739	0.003300296	0.234793902	0.056303022	0.208752633	0.00338727	0.259072272	-0.001980332	0.581333665	-0.000121516	0.435968279	0.000400087	0.058999466
cg20324481	cg20324481	1	212393474	LOC101929541	0.661142953	-0.000603368	0.662201146	0.000597986	0.726366666	0.010557745	0.585985803	0.001209607	0.507134713	-0.001699823	0.428351766	-5.18E-05	0.683417047	-5.26E-05	0.626101703
cg20324491	cg20324491	7	149128397		0.754722249	-0.000789375	0.755613208	0.001774994	0.344290331	0.011537794	0.743096516	0.001867799	0.360046968	0.001233582	0.610928893	-0.000309381	0.007417943	-0.000243075	0.061385995
cg20324502	cg20324502	10	31475653		0.230584226	-0.002443587	0.232322139	0.001289822	0.37400715	0.022838091	0.419357685	0.000900874	0.597461871	-0.000867692	0.600401054	0.000433077	0.037308615	-1.00E-05	0.990858749
cg20324512	cg20324512	3	106959357	LINC00883;LINC00882	0.843917107	0.0002311	0.844490941	0.00072666	0.386868849	0.000754869	0.963134173	0.000628432	0.422647039	0.001003817	0.412342666	-0.000210749	0.532268025	-3.44E-06	0.93590953
cg20324516	cg20324516	2	3137154		0.338924883	0.004324009	0.343654294	-0.002111509	0.523845335	0.0076943	0.902652427	-0.002866406	0.504381902	0.003278999	0.355555611	0.000519704	0.003230139	0.000246136	0.176447257
cg20324595	cg20324595	1	62889861		0.870824698	0.000534793	0.871959754	0.003823858	0.142190726	-0.008066003	0.861184985	0.004954986	0.101707928	0.002994697	0.326873298	-0.000218297	0.116622393	0.000155833	0.196325694
cg20324600	cg20324600	7	139719351	TBXAS1	0.718178993	-0.001316872	0.719183865	0.000163245	0.949982691	0.015731036	0.756680427	-0.000196748	0.937637483	-0.000519889	0.88611502	7.27E-05	0.628854226	8.00E-05	0.644315785
cg20324727	cg20324727	5	125935836	PHAX	0.179950427	0.003167106	0.181573777	0.00173367	0.302303494	-0.045639256	0.165184271	0.001545619	0.428095689	0.005461137	0.01224428	-3.63E-07	0.998486587	-5.58E-05	0.914296329
cg20324771	cg20324771	13	113631985	MCF2L	0.986506244	-3.37E-05	0.986556493	-0.001455239	0.308133999	-0.008603899	0.75651628	-0.001447117	0.344068783	-0.001680557	0.353508534	-0.000149644	0.321624752	-1.98E-05	0.910803013
cg20324777	cg20324777	2	20996747	C2orf43	0.368342873	-0.001785856	0.37487518	0.001911779	0.220618438	0.012712969	0.647614581	0.002325368	0.198959154	-0.000347682	0.850990796	7.05E-05	0.608178024	0.000328431	0.1283607
cg20324784	cg20324784	10	74436268		0.180615119	-0.005056088	0.187161543	0.005284244	0.10678209	0.116293322	0.033145163	0.005773796	0.145067763	-0.001057745	0.782711463	0.000141628	0.401025468	0.000142825	0.454189357
cg20324809	cg20324809	1	150997210	PRUNE	0.567783631	0.001783761	0.56635645	-0.004578402	0.042127633	-0.050656374	0.243497489	-0.004044235	0.161411067	-0.003837175	0.059437626	0.000230609	0.138159663	-2.08E-05	0.773785882
cg20324851	cg20324851	19	14016618	CC2D1A;C19orf57	0.283607968	-0.002408776	0.289425497	-0.001138903	0.538381044	0.022575354	0.473584672	-0.000581662	0.66854758	-0.004505711	0.121021243	0.000316192	0.023150356	0.000738854	5.83E-06
cg20324858	cg20324858	1	154529936	UBE2Q1	0.59743957	-0.002272935	0.600608316	-0.008096608	0.040846853	0.039197529	0.518127678	-0.007329753	0.069647096	-0.011076001	0.037374316	-4.45E-05	0.513706766	-0.000307732	0.182708539
cg20324864	cg20324864	19	1622280	TCF3	0.165719766	0.003224464	0.172352255	0.00261762	0.152071647	-0.059579869	0.072924116	0.002573897	0.085310173	0.005733074	0.048612728	1.32E-06	0.993489424	5.93E-06	0.968745473
cg20324884	cg20324884	1	247171322	ZNF695	0.499200706	-0.000633845	0.50079926	-0.00020797	0.755685219	0.010418319	0.42509111	-0.000228134	0.760926209	-0.000784647	0.371227188	2.11E-05	0.703894539	2.24E-05	0.660572665
cg20324953	cg20324953	6	138187578	TNFAIP3;LOC100130476	0.603096404	-0.000944591	0.601794562	-0.001414506	0.364988739	0.013493611	0.592781349	-0.001466424	0.418337034	-0.00245627	0.192630115	0.000877701	3.10E-05	6.59E-05	0.531141525
cg20324959	cg20324959	2	235862401	SH3BP4	0.979094037	-0.000113015	0.979167068	0.005503665	0.081483749	-0.011690791	0.845614121	0.005451965	0.139991457	0.004336299	0.223435423	0.000561178	0.105057614	0.000840958	0.084168675
cg20324969	cg20324969	8	144922104	NRBP2	0.050734796	0.005276617	0.053836854	-0.007355714	0.003677887	-0.071263844	0.061356236	-0.007278469	0.003068441	-0.00118122	0.735537434	0.000133319	0.439315173	7.93E-05	0.666896802
cg20325032	cg20325032	7	149129312	ZNF777	0.738258748	0.001461864	0.739197857	-0.000535015	0.863871433	-0.00436429	0.942826352	0.000186276	0.952542178	0.000197542	0.962774993	-0.00032791	0.086331323	-0.000285364	0.184922071
cg20325060	cg20325060	11	28152893	METT5D1	0.51358136	0.001578885	0.523347236	0.001573441	0.387671782	-0.033379016	0.335837374	0.001043075	0.544479016	0.004163511	0.118258221	-0.000169709	0.197173029	-0.000208278	0.137079569
cg20325177	cg20325177	15	56390308	RFX7	0.297009387	-0.002121974	0.29880963	0.002642748	0.07102083	0.03502865	0.216816923	0.002927045	0.099383516	0.000103455	0.950673442	-0.000908349	0.000922202	-0.000494493	0.001732435
cg20325269	cg20325269	1	204380324	PPP1R15B	0.573169281	0.000372095	0.576430203	-0.002426943	0.434397327	-0.005375774	0.566992896	-0.002400599	0.520649362	-0.000629579	0.39740526	-3.27E-05	0.44267359	-7.57E-05	0.175157861
cg20325291	cg20325291	1	27055859	ARID1A	0.42343892	-0.004582995	0.430291082	0.007905746	0.068421517	0.061478385	0.445475445	0.00731282	0.10646456	0.005103215	0.350632278	-0.000232556	0.248186364	-8.72E-05	0.914641179
cg20325293	cg20325293	4	54244256	FIP1L1	0.962011979	-0.000111619	0.961955874	0.002682807	0.339742225	-0.001105841	0.973105225	0.001517824	0.605373728	0.004938098	0.16008372	8.12E-05	0.731362138	3.58E-05	0.832551409
cg20325454	cg20325454	2	74078577	STAMBP	0.275989406	-0.002944566	0.268998074	0.005746033	0.011746447	0.051815837	0.165255699	0.005510259	0.046998584	0.004059056	0.106419889	-8.24E-05	0.681061579	-0.000104808	0.546940977
cg20325521	cg20325521	15	52429216	GNB5	4.02E-06	0.027271927	6.85E-06	-0.032428428	2.78E-09	-0.173746816	0.02093859	-0.03210665	1.30E-06	-0.004316928	0.471541898	-0.000241337	0.278293218	0.000339149	0.617729332
cg20325547	cg20325547	1	9431594		0.111382156	0.003365557	0.109825617	0.000163038	0.913423471	0.00193382	0.946218928	0.000847388	0.513005806	0.00219388	0.314711926	-7.39E-05	0.581313752	-7.78E-05	0.690795146
cg20325636	cg20325636	18	14119357	ZNF519	0.576912018	0.002779622	0.577007049	0.008358253	0.079660894	-0.034140034	0.623514506	0.007531145	0.066752657	0.014745832	0.034665225	-0.000125931	0.646616787	-0.000463033	0.115364177
cg20325796	cg20325796	22	31847739	EIF4ENIF1	0.112578912	-0.003802498	0.113919935	0.003015171	0.078518264	0.054500421	0.102418178	0.002271037	0.155822997	0.000857286	0.681026755	0.000155824	0.361561172	2.32E-05	0.868659311
cg20325838	cg20325838	8	103877073	AZIN1;AZIN1-AS1	0.895484387	0.000155286	0.895092861	-0.001594819	0.069149463	-0.002421683	0.88220236	-0.001429627	0.202977725	-0.001800056	0.050559001	2.66E-05	0.766934958	4.04E-05	0.536128338
cg20325850	cg20325850	1	56977724	PPAP2B	0.07646667	-0.008623805	0.081357	0.003053077	0.387370819	0.149877659	0.030883589	0.002375864	0.590977425	-0.004137383	0.303349541	-0.000282244	0.030941083	0.000609085	0.215686766
cg20325921	cg20325921	8	142368332	GPR20	0.528464129	-0.000450499	0.534443786	0.00012968	0.828959489	0.006385081	0.527137364	0.000331425	0.60806337	-0.000576344	0.442247055	-2.28E-05	0.763249948	-0.000430562	0.126808226
cg20325922	cg20325922	4	184917058	STOX2	3.24E-05	-0.014583201	8.10E-05	0.011611678	4.78E-05	0.176659189	0.000394456	0.011075258	0.000737542	-0.003352731	0.331607671	6.17E-05	0.748493292	-0.000444924	0.146159972
cg20325935	cg20325935	2	2871411		0.061299709	0.005678545	0.064446103	-0.001751487	0.670761034	-0.025129516	0.550214465	-0.000351232	0.941527983	0.003202769	0.524434975	-0.000510046	0.000656728	0.00037951	0.158602648
cg20326117	cg20326117	17	41601305	DHX8	0.469748239	0.001236811	0.473991804	0.002139269	0.236221715	-0.018377634	0.447199512	0.001608039	0.430360405	0.002558278	0.208157485	-0.000164273	0.22041026	7.64E-05	0.821096527
cg20326159	cg20326159	16	47144999	NETO2	0.338193172	-0.002313338	0.340127661	0.005441452	0.208909269	0.03825707	0.263464485	0.004764628	0.11112052	0.004612128	0.389943821	-0.000475701	0.005641859	-3.68E-05	0.813492587
cg20326181	cg20326181	5	154007026		0.357521467	-0.002012218	0.361368379	0.001081158	0.637411516	0.02407914	0.434008155	0.000907671	0.748372227	-0.001996925	0.386470001	-0.000100444	0.387031581	0.000224767	0.333141416
cg20326208	cg20326208	4	184250377		0.711628242	0.00104175	0.712654261	0.002916195	0.149938814	-0.000629393	0.987188211	0.002408174	0.225200117	0.004746325	0.103710483	0.000196574	0.395918246	-9.24E-06	0.943433177
cg20326222	cg20326222	3	100712845	ABI3BP	0.401519508	0.003923326	0.424806309	-0.001435027	0.671832907	-0.034176789	0.610808271	-0.000194026	0.963002246	0.000645355	0.860482525	0.000608678	0.025686415	0.000253328	0.143032052
cg20326227	cg20326227	17	73511672	TSEN54;CASKIN2	0.354839852	-0.000463322	0.356632794	0.000389495	0.276279274	0.008873788	0.204160906	0.00034938	0.279039431	-1.98E-05	0.970491824	1.92E-05	0.518189403	-5.74E-05	0.0598119
cg20326248	cg20326248	13	24217863	TNFRSF19	0.016202974	0.007102223	0.016990993	-0.009331841	0.034224267	-0.07486934	0.067726172	-0.010242747	0.044823655	-0.002868552	0.593049801	0.000177152	0.593690561	-0.000494658	0.050384646
cg20326258	cg20326258	12	49934704	KCNH3	0.145486559	-0.003135002	0.152598613	0.002104216	0.361531892	0.042514061	0.165083846	0.002439464	0.367990596	-0.001027673	0.695700512	-0.000175093	0.295666568	0.001497387	1.85E-08
cg20326260	cg20326260	8	41582061	ANK1	0.534308511	-0.000841479	0.537421801	0.002470826	0.033807662	0.016290931	0.39258968	0.002510063	0.02618226	0.001092851	0.502416817	2.75E-05	0.828751014	-6.19E-05	0.585631725
cg20326306	cg20326306	10	20100195		0.200310766	-0.002734675	0.205509149	0.003873621	0.159852727	0.058561822	0.058615691	0.003990144	0.242854116	-0.00017049	0.935180013	-0.000221765	0.296789986	-0.000167422	0.258518358
cg20326425	cg20326425	10	46090698	Mar-08	0.607959578	0.001476515	0.611241382	-0.009886613	0.003786276	-0.021503214	0.597198347	-0.009666296	0.005170421	-0.010540762	0.01971654	0.000125277	0.463967968	-0.000377198	0.178011924
cg20326468	cg20326468	22	41258467	XPNPEP3;DNAJB7	0.28208518	-0.003161532	0.292737779	0.002795689	0.213195291	0.042929441	0.302880987	0.002582	0.214632338	0.000576171	0.85727402	-0.000255977	0.130418641	-0.00041716	0.599345174
cg20326572	cg20326572	17	79655163	HGS	0.367914092	0.002269461	0.373257846	0.001472785	0.459124653	-0.030832758	0.384038786	0.001315332	0.43898971	0.00438196	0.146965984	-0.000188196	0.190332566	-0.000279935	0.024381974
cg20326580	cg20326580	22	41078015	MCHR1	0.169851265	-0.00590204	0.171443044	0.003554345	0.245706099	0.061981447	0.298798041	0.002871483	0.26658585	-0.001319026	0.775013314	4.66E-06	0.984820845	-0.000152782	0.327473478
cg20326623	cg20326623	X	107226619	TEX13B	0.011785342	-0.010143057	0.012100419	0.010885766	0.000229909	0.161740009	0.00417009	0.011761027	0.00328268	-0.000479932	0.867461727	3.26E-05	0.842425663	-0.000342664	0.05049851
cg20326647	cg20326647	8	144820709		0.765259729	0.000424976	0.766108335	0.000935527	0.358326077	0.004401009	0.824132708	0.001230265	0.354751765	0.000832849	0.428180083	-5.94E-05	0.720690593	-0.000185145	0.141055375
cg20326682	cg20326682	17	64345488	PRKCA	0.139246217	-0.004052231	0.140720775	0.004241516	0.031631631	0.063635533	0.095947364	0.00445611	0.075724045	-0.000362813	0.866713742	-5.46E-05	0.638335399	-0.000204214	0.122416977
cg20326704	cg20326704	10	70321770	TET1	0.358093315	0.000782203	0.359884431	-0.000526516	0.385811378	-0.005617695	0.634507574	-0.000691306	0.303936504	0.000485081	0.541410201	-0.000168835	0.53750718	0.000177837	0.022479425
cg20326737	cg20326737	22	26136908	MYO18B	0.070694448	0.004098763	0.071745231	-0.000505835	0.751742905	-0.057689747	0.067629354	-0.000686451	0.630332384	0.00388363	0.108147454	-0.00021405	0.082891238	-0.00012328	0.283078455
cg20326786	cg20326786	1	176912031	ASTN1	0.100388771	0.00421997	0.102083246	0.003870439	0.124109881	-0.049495755	0.166974406	0.003242447	0.145488741	0.01011941	0.006553963	-9.12E-06	0.971901424	-0.00026907	0.101553708
cg20326867	cg20326867	4	26862483	STIM2	0.007043588	-0.000875436	0.007256638	0.000555462	0.01598572	0.012955068	0.004297448	0.000593113	0.033823518	-0.000366057	0.170719938	-4.06E-05	0.165062137	-2.96E-05	0.244611437
cg20326908	cg20326908	10	5313249		0.187887337	-0.004783595	0.194566682	0.002113709	0.498509626	0.040036787	0.430271779	0.001479258	0.568718188	-0.001396273	0.761833465	-7.63E-06	0.94962063	0.001181404	1.66E-06
cg20326928	cg20326928	1	16399560	FAM131C	0.654753372	0.000905933	0.643864933	-0.002040496	0.208511283	-0.00461331	0.865055955	-0.001939992	0.140364793	-0.001371726	0.532220763	8.89E-05	0.444358896	0.000466837	0.00369552
cg20327057	cg20327057	12	130185259	TMEM132D	0.425678334	-0.00127582	0.427402556	0.001331883	0.24510043	0.027576862	0.217495102	0.001255503	0.368359912	0.000202574	0.863308136	2.48E-05	0.832228502	-9.97E-05	0.288748024
cg20327061	cg20327061	1	6640478	ZBTB48	0.733477943	0.000446215	0.734758077	-0.00261252	0.012241029	-0.00452789	0.804532751	-0.002244116	0.044236558	-0.002775925	0.047076802	-1.05E-06	0.990417887	-0.00015267	0.084441197
cg20327105	cg20327105	1	170043996	KIFAP3	0.760255046	-0.000515251	0.761978601	0.000913786	0.576189392	0.002202388	0.926126075	0.000839914	0.700760009	0.000607021	0.706680248	-0.000146126	0.189826461	-7.14E-05	0.559957123
cg20327163	cg20327163	15	96877194	NR2F2	0.407774982	0.001885639	0.411282465	0.006171176	0.07969042	-0.012912844	0.687564345	0.00699529	0.080799757	0.008621174	0.052836939	3.80E-05	0.785502334	0.000365912	0.013389312
cg20327258	cg20327258	1	86174240	ZNHIT6	0.432940171	0.000263882	0.434654219	9.49E-06	0.968414301	-0.001492621	0.749456914	4.42E-06	0.987343915	0.000281375	0.357379837	2.45E-05	0.400472316	7.87E-06	0.729371464
cg20327265	cg20327265	18	20138983		0.716320479	-0.000667285	0.717331366	-0.000711778	0.587202967	0.024412983	0.340806191	-0.001039771	0.413664604	-0.00088247	0.616155995	0.000363691	0.019295479	0.000182203	0.199259534
cg20327277	cg20327277	11	6724669		0.002256631	-0.00592105	0.002864252	-7.66E-05	0.974760611	0.094692446	0.000847069	-0.000477782	0.860826073	-0.005545694	0.058780563	0.000120393	0.249101821	0.000247606	0.681488184
cg20327324	cg20327324	4	24590014		0.934933911	-0.000469795	0.935175697	0.004187774	0.309641258	-0.022990216	0.774102262	0.004483602	0.339704306	0.003499415	0.509949568	-0.00011421	0.659134669	0.000348229	0.488546533
cg20327444	cg20327444	13	110959647	COL4A1;COL4A2	0.11855017	0.000683477	0.120554208	-0.000290655	0.495641894	-0.008875075	0.148013605	-0.000323892	0.526045105	8.01E-05	0.868103304	-0.000113437	0.004064307	-4.60E-05	0.215218896
cg20327543	cg20327543	7	87846192	SRI	0.609802198	-0.00281947	0.611133763	0.006184075	0.11969185	0.019422417	0.800402973	0.004806979	0.207274762	0.006166057	0.244429515	0.000418643	0.076364555	3.10E-05	0.917656481
cg20327645	cg20327645	19	46476983	NOVA2	0.097690998	-0.002805483	0.097447206	0.002393951	0.079968923	0.047177745	0.047052974	0.002545083	0.092705495	-0.000861344	0.627183112	0.000221709	0.05216577	-9.17E-05	0.353824387
cg20327686	cg20327686	17	40985225	PSME3	0.558999132	0.000345103	0.56002762	-0.000238611	0.5731844	-0.003589294	0.661608408	-0.000338167	0.463252082	0.000270752	0.626743561	-3.78E-05	0.377461164	-2.28E-06	0.947097735
cg20327703	cg20327703	19	5904084	VMAC;NDUFA11	0.071831655	-0.000814306	0.07378516	0.000261897	0.44899617	0.012988975	0.041388865	0.000316378	0.482123409	-0.000716749	0.052948443	-2.29E-05	0.570617868	4.11E-05	0.124771774
cg20327730	cg20327730	10	49496539		0.266150527	-0.003127863	0.267932495	0.003752678	0.063714425	0.028090348	0.471803965	0.003969892	0.02992455	0.000782109	0.785951062	-1.40E-05	0.952314474	-0.000807593	0.002225334
cg20327784	cg20327784	17	73703307	SAP30BP	0.292223709	-0.002826505	0.289738257	0.003196429	0.10610466	0.042523531	0.251792992	0.002748808	0.093690079	0.001797216	0.535387964	-0.000922583	3.74E-05	-0.000761137	7.97E-05
cg20327820	cg20327820	4	78979807	FRAS1	0.768309653	0.000222245	0.769147898	-0.001186165	0.030347788	0.005810131	0.580282044	-0.00097211	0.05154633	-0.001307441	0.072534066	-3.67E-05	0.392316126	-0.000111043	0.020910272
cg20327845	cg20327845	10	3138418	PFKP	0.613365533	-0.001771857	0.616437723	-0.007751661	0.057327413	0.01075702	0.827768782	-0.006552897	0.005057462	-0.008426516	0.170544569	-3.17E-05	0.893670706	-0.002779777	0.000254557
cg20327862	cg20327862	8	99076531	C8orf47	0.983954816	-5.29E-05	0.984014564	-0.002236605	0.235480737	-0.001895443	0.958668068	-0.00204883	0.20015513	-0.00284838	0.270545285	0.000182377	0.124264236	5.84E-05	0.763604986
cg20327913	cg20327913	14	101833143		0.326614878	0.002486961	0.336544097	0.002718887	0.224393682	-0.016903462	0.63379092	0.001766732	0.32259705	0.005165737	0.120927376	5.24E-05	0.730618914	0.00010265	0.400241424
cg20328167	cg20328167	1	228616998		0.133460658	0.003778438	0.137786986	0.000211051	0.920386785	-0.059497611	0.094911612	0.000729124	0.708796709	0.002396045	0.421138736	-0.000161106	0.169770701	0.000204627	0.255720316
cg20328328	cg20328328	14	90863801	CALM1	0.504019866	0.000282313	0.505122926	-0.000403675	0.265807328	-0.004456809	0.450720813	-0.000276733	0.469436993	-0.000258674	0.570214717	4.24E-06	0.905994259	2.45E-05	0.46790884
cg20328358	cg20328358	14	76506941	IFT43	0.024729507	0.004283329	0.021872214	0.000165223	0.906138259	-0.056124207	0.029703531	5.94E-05	0.971889561	0.004657504	0.00554211	0.000255976	0.039978865	-0.000233307	0.027843816
cg20328379	cg20328379	1	2048946	PRKCZ	0.658705993	0.002972382	0.659896668	0.006809934	0.158918019	-0.062204471	0.506916728	0.005136253	0.215704951	0.013629385	0.050268329	0.000584699	0.007501625	5.65E-05	0.740100237
cg20328396	cg20328396	11	129148924		0.56163144	-0.00046069	0.5630891	-5.98E-05	0.915770554	0.011458086	0.300894041	0.000160908	0.653840848	-0.001026012	0.246736243	4.15E-05	0.45256179	3.03E-05	0.596722923
cg20328399	cg20328399	5	15928089	FBXL7	0.36285364	0.002835777	0.349548238	-0.00180386	0.431319701	-0.05805575	0.171619732	-0.001930519	0.385676649	0.001526479	0.631699773	0.000416105	0.023244401	0.000351771	0.176677195
cg20328456	cg20328456	6	32121113	PPT2;PRRT1	0.20379316	0.001551905	0.204332675	0.002267262	0.040027918	-0.01856214	0.274942879	0.002134885	0.129879986	0.003907515	0.002365746	-3.59E-05	0.621405149	0.001285115	7.26E-05
cg20328532	cg20328532	4	55414602		0.000827866	-0.015917681	0.001073061	-0.008217002	0.019526706	0.197765856	0.002941413	-0.00747222	0.021056739	-0.02491574	3.71E-05	-0.000155858	0.262373419	0.000998243	0.063672316
cg20328570	cg20328570	1	167095143	DUSP27	0.58982254	-0.00167238	0.591283204	0.004391218	0.061224632	0.037661359	0.385302741	0.004363698	0.088594673	0.003312992	0.277079552	-0.000439111	0.034914721	-0.000109591	0.559716024
cg20328588	cg20328588	11	117747934	FXYD6	0.326348435	0.00118195	0.334640961	-0.000812536	0.364082456	-0.011467121	0.497047306	-0.000970516	0.282227066	0.00038133	0.750213147	0.000154598	0.103661108	4.10E-05	0.861058225
cg20328620	cg20328620	19	10880966	DNM2	0.011771255	-0.011371608	0.012963406	0.004092319	0.222084835	0.153149289	0.015616992	0.00525584	0.184742101	-0.008523166	0.029888573	-3.23E-05	0.912207345	-0.000111963	0.772203942
cg20328799	cg20328799	2	120985492		0.000881587	-0.01431545	0.001400858	0.011562864	0.010267486	0.228216325	0.000373755	0.01238782	0.012545725	-0.000520392	0.919556981	-0.000311516	0.028640184	-0.000104614	0.600247849
cg20328876	cg20328876	6	41039639	NFYA;OARD1	0.465180845	-0.000696065	0.466843569	-5.89E-06	0.99307149	0.015225191	0.252369027	0.000194475	0.786132665	-0.001008253	0.262193588	4.15E-05	0.535990881	-6.13E-05	0.302988625
cg20328917	cg20328917	12	88536565	TMTC3;CEP290	0.802052453	-0.000756941	0.803393788	-0.001812457	0.406939473	0.03062073	0.469343505	-0.002113302	0.322044066	-0.002223997	0.476714715	0.000207106	0.309508323	-0.000140363	0.489340838
cg20328945	cg20328945	12	3326689	TSPAN9	0.390920681	-0.002365479	0.392685896	0.001759584	0.371222836	0.019996947	0.601604217	0.000980173	0.561601531	0.001154994	0.666567186	-0.000172195	0.29194658	0.000346104	0.400971862
cg20329028	cg20329028	10	69836236	HERC4	0.016719887	-0.006473399	0.017127343	0.005787424	0.003047325	0.092598165	0.014032652	0.0062441	0.015144886	-0.001189083	0.500630552	1.89E-07	0.998518701	-0.000273656	0.003594887
cg20329047	cg20329047	8	145514383	BOP1;HSF1	0.053119121	0.005183546	0.049542097	-0.005279392	0.01354976	-0.088378886	0.017438881	-0.005489175	0.024238214	-0.000244185	0.922755634	0.00025271	0.043372358	0.000784653	0.013335528
cg20329084	cg20329084	1	91176543		0.115737643	0.00106757	0.117096254	0.000310564	0.518130266	-0.008342857	0.374059313	-7.37E-05	0.884665279	0.001971776	0.001106167	-0.00015906	0.076710847	-5.25E-05	0.317585974
cg20329085	cg20329085	18	31158497	ASXL3	0.456571646	-0.001029007	0.458249024	0.000321591	0.743943466	0.023374479	0.225849003	0.000533816	0.482525307	-0.001162031	0.448464376	-0.000165719	0.01201632	-9.68E-05	0.140599359
cg20329111	cg20329111	3	50388124	CYB561D2;NPRL2	0.92423936	0.000111132	0.923824416	-0.001515774	0.283184259	-0.001769067	0.913536627	-0.001113934	0.386422215	-0.00244904	0.15899802	3.78E-05	0.645620219	1.57E-06	0.982777338
cg20329153	cg20329153	7	121950282		0.370690136	0.000753749	0.372472886	-0.000871853	0.148704472	-0.010017373	0.392472057	-0.000881881	0.257626291	-9.34E-05	0.887776916	9.66E-05	0.171780258	-3.77E-06	0.943591708
cg20329210	cg20329210	1	228566080	OBSCN	0.543466632	-0.000549258	0.544968111	0.000400844	0.534350395	0.012204107	0.333022092	0.000357578	0.111324524	0.000154071	0.880217872	-5.36E-05	0.905003901	0.001262727	1.40E-12
cg20329303	cg20329303	1	10696018		0.240964421	0.0034217	0.24548285	0.002165015	0.331490679	-0.055269545	0.178169719	0.001282224	0.568354464	0.007307932	0.016511095	0.000237594	0.175795051	-8.49E-05	0.598608978
cg20329405	cg20329405	1	197888123	LHX9	0.935148252	8.19E-05	0.935389244	-0.000831605	0.249271059	-0.005964717	0.670435114	-0.000665671	0.424459052	-0.000992948	0.268076321	0.000252789	0.001359219	0.000142366	0.066910476
cg20329427	cg20329427	2	122361982	CLASP1	0.260317538	-0.002909688	0.258260565	0.004719795	0.028902995	0.051873873	0.150384606	0.004946023	0.034818332	0.002416897	0.360385517	-0.000427884	0.012027257	-8.26E-05	0.521399395
cg20329437	cg20329437	2	54785462	SPTBN1	0.807638524	0.000373969	0.808340908	-0.002067951	0.062496561	-0.008686192	0.684577365	-0.001960066	0.074593742	-0.001850879	0.217536947	-7.20E-05	0.299767868	0.000218118	0.288062452
cg20329486	cg20329486	6	33154938	COL11A2	0.202372322	0.004098455	0.204054819	-0.000618282	0.786318109	-0.057918204	0.195556505	-0.001672083	0.539824898	0.004858308	0.067616237	-0.000206872	0.083477221	-0.000132288	0.228954568
cg20329510	cg20329510	2	128422210	LIMS2	0.672702417	0.001155359	0.673850681	-0.003282318	0.095796006	-0.022858218	0.548380153	-0.003656284	0.195054851	-0.001521906	0.369457596	0.000610661	0.026426894	0.000794779	0.014687188
cg20329557	cg20329557	17	36489223	GPR179	0.28629337	-0.004076458	0.291999543	0.001078315	0.711007609	0.041607324	0.436600789	0.001837154	0.469234283	-0.003873842	0.369533227	-0.000473898	0.018119735	0.00055357	0.422842005
cg20329620	cg20329620	13	113759894	F7	0.570484273	0.002118165	0.571068731	0.002805935	0.306357511	-0.005452576	0.916090703	0.00204909	0.382669091	0.0060752	0.127791628	0.000451145	0.014252537	0.000467102	0.017718583
cg20329769	cg20329769	2	220083241	ABCB6	0.919815727	0.000122697	0.918483691	-0.001972381	0.091999772	-0.003774164	0.821779602	-0.00173821	0.121855328	-0.002591736	0.086074708	0.000149434	0.032810857	8.50E-05	0.239897926
cg20329772	cg20329772	12	108177803		0.968834519	0.000171702	0.968950528	0.006067126	0.056335861	-0.024287171	0.691437526	0.004723891	0.074475537	0.008329326	0.076368308	-0.000271713	0.144735687	0.000170391	0.806249031
cg20329848	cg20329848	7	1234959		0.031234553	-0.008070593	0.031865328	0.0077083	0.004436957	0.117012376	0.025038581	0.007227158	0.039374628	0.000283395	0.911352779	7.52E-05	0.368458551	0.000227629	0.071423473
cg20329935	cg20329935	6	56333651	RNU6-71P;DST	0.631733816	-0.001596713	0.635075929	0.006177667	0.042162099	0.028333402	0.546452607	0.006747378	0.019047808	0.004447269	0.296413798	-0.000409354	0.050113128	-0.000518582	0.006822422
cg20329959	cg20329959	X	153637607	DNASE1L1	0.476440819	-0.002278708	0.480641016	0.003339623	0.221521226	0.060443342	0.183635445	0.004640879	0.12804499	-0.000893385	0.778546322	-6.73E-05	0.659640671	-0.000155351	0.783093711
cg20329960	cg20329960	11	117567433	DSCAML1	0.776902034	0.001006766	0.777710946	-0.002447688	0.335834974	-0.054708927	0.270543163	-0.002562149	0.509055667	-0.001115446	0.297042631	0.00096075	7.86E-05	0.000933814	0.089885178
cg20329966	cg20329966	1	185126242	C1orf25;C1orf26	0.532768106	0.000868902	0.534806165	-0.001462942	0.166238082	-0.015520897	0.425495631	-0.001499142	0.318882087	-0.000454895	0.610202816	0.000152781	0.022355602	-4.16E-05	0.451465932
cg20329968	cg20329968	5	32947289	LOC340113	0.865666797	-0.000255016	0.866357615	-0.001654588	0.215642918	0.007108827	0.736717094	-0.001288204	0.429751	-0.002535463	0.080899424	3.73E-05	0.771426977	-5.64E-06	0.953655003
cg20330021	cg20330021	1	155036303	EFNA4	0.148738303	0.00093559	0.150252948	-0.000492688	0.284867033	-0.010624289	0.237457207	-0.000550142	0.252464106	0.000520555	0.414617369	7.82E-05	0.115970822	-5.93E-05	0.199171084
cg20330023	cg20330023	15	80772688	ARNT2	0.771742308	-0.00074064	0.772568859	0.004805987	0.010062894	0.010464058	0.768355306	0.004259497	0.028254056	0.005270099	0.033675221	-0.000287885	0.190946696	-4.15E-05	0.879422608
cg20330126	cg20330126	22	36125053	APOL5	0.00178502	0.01793465	0.00261774	-0.010447357	0.050329105	-0.064114278	0.408207543	-0.010402452	0.070054055	0.010374937	0.141257641	0.00022495	0.261328654	0.000152291	0.702360411
cg20330144	cg20330144	11	8730727	ST5	0.02612686	0.006150819	0.029638675	-0.013187939	1.13E-07	-0.092073351	0.019879013	-0.013605658	5.86E-06	-0.00634264	0.018598994	0.000528825	4.48E-05	0.000276223	0.376278589
cg20330217	cg20330217	10	33578803	NRP1	0.00152879	-0.011704735	0.00220942	0.008487427	0.00217681	0.118641135	0.019122612	0.007718875	0.017538525	-0.001719418	0.591501311	-1.07E-05	0.962581956	0.000358918	0.084323961
cg20330224	cg20330224	2	106781824	UXS1	0.377052598	-0.003282489	0.381978889	0.025788018	3.77E-08	0.077118019	0.146690927	0.025741383	2.61E-05	0.019519476	2.39E-05	0.001444771	3.47E-12	-0.000347394	0.003600407
cg20330256	cg20330256	16	57648576		0.253083222	-0.003036994	0.264864428	0.005183914	0.034771961	0.027359327	0.467041985	0.00527182	0.021625181	0.00278725	0.40835445	0.0001098	0.373878087	-0.00069451	0.00116954
cg20330296	cg20330296	19	1383349	NDUFS7	0.732827117	-0.000322732	0.733784151	0.00013207	0.844737626	0.006118488	0.642006955	-0.000108249	0.797005985	0.000210939	0.848646561	8.48E-06	0.827380118	5.39E-05	0.188790197
cg20330315	cg20330315	15	65912966	SLC24A1	0.464581142	-0.005364153	0.467598585	0.008563414	0.105881772	0.057610758	0.57291952	0.007603687	0.148316953	0.005320615	0.433032106	0.000240655	0.544980752	-0.000155914	0.593903621
cg20330344	cg20330344	3	67353245		9.01E-05	0.016353647	8.70E-05	-0.010768063	0.000438905	-0.185070487	0.000939608	-0.011078535	0.009654736	0.005622086	0.048060715	0.000480729	0.053753695	-0.000111559	0.121075932
cg20330404	cg20330404	1	151260514	ZNF687	0.635004375	-0.001986737	0.636264816	0.003893703	0.194732892	0.042415114	0.466962925	0.004345539	0.262401156	0.00190705	0.495602345	-0.000772666	1.77E-05	-0.000377669	0.092549496
cg20330433	cg20330433	16	47050750		0.087333972	-0.008130056	0.09207833	0.005338056	0.251400343	0.096829734	0.148666697	0.004856383	0.363930551	-0.00422449	0.469645045	-6.24E-05	0.679544576	0.000355785	0.660370721
cg20330447	cg20330447	6	31539539	LTA	0.6671574	0.000649715	0.669441874	0.000293044	0.805524061	-0.009751904	0.644967635	0.000269323	0.843465374	0.000911367	0.532000046	-5.97E-05	0.631742839	1.44E-05	0.89213732
cg20330472	cg20330472	6	133561932	EYA4	0.331144097	-0.000486233	0.336827073	2.51E-05	0.95071053	0.007475411	0.289320434	-3.02E-06	0.994873547	-0.000439859	0.386271164	0.000435178	0.034068864	0.00026541	0.084312106
cg20330521	cg20330521	8	121217010	COL14A1	0.093724127	-0.003985845	0.088215284	-0.004699598	0.013780162	0.015014511	0.63644978	-0.004921952	0.020870325	-0.008386104	0.001456965	4.50E-05	0.81192374	-0.000249856	0.677813671
cg20330553	cg20330553	10	68254001	CTNNA3	0.005265486	-0.008250562	0.005435285	0.004022986	0.052867715	0.127546454	0.002075917	0.004506357	0.14418091	-0.005193303	0.000612734	-0.000119149	0.344358959	0.000359589	0.025420728
cg20330566	cg20330566	14	105612753	JAG2	0.039368385	-0.003976638	0.043610532	0.002552999	0.084438894	0.062471397	0.023553507	0.002274369	0.220713804	-0.001206621	0.46839123	-0.00018856	0.102004138	1.56E-05	0.856991235
cg20330630	cg20330630	15	74660375	CYP11A1	0.600429529	-0.001744741	0.601786683	0.000723661	0.760614654	0.020272831	0.661760858	-0.000159361	0.942422659	0.001238737	0.680118104	0.000466848	0.272374854	8.85E-05	0.687248713
cg20330667	cg20330667	18	53905796		0.395115692	0.003577038	0.396876668	0.003370624	0.262397481	-0.064471815	0.271598955	0.003106338	0.313455197	0.007514565	0.079816474	-0.000173896	0.296783582	-7.62E-07	0.996205784
cg20330680	cg20330680	17	72548374		0.138829563	-0.003381703	0.140302278	-0.001800656	0.267636228	0.07032615	0.028512229	-0.001122146	0.227877242	-0.006668102	0.013108062	-5.83E-05	0.790252484	-0.000305835	0.385102516
cg20330850	cg20330850	4	10024408	SLC2A9	0.407043768	0.002414003	0.405143373	-0.003065277	0.381461675	-0.037552859	0.3563452	-0.003044963	0.228461961	-0.000417468	0.931627562	-0.000240044	0.267538616	0.00017474	0.76286313
cg20331026	cg20331026	8	98656671	MTDH	0.080508447	-0.000708671	0.081638126	0.000210744	0.462160781	0.009248973	0.100739703	0.000180847	0.584351618	-0.000462614	0.206493522	1.28E-05	0.63457276	4.68E-06	0.82910961
cg20331062	cg20331062	5	136070457		0.001598101	-0.015061223	0.001335985	0.008160587	0.050479892	0.215098487	0.001051241	0.008447594	0.088970578	-0.004966404	0.261831685	-0.000186828	0.298475852	0.000807193	0.009491201
cg20331074	cg20331074	6	154936706		0.655053945	-0.001686035	0.656907554	-0.019483476	1.98E-06	-0.056268215	0.291989733	-0.020005552	6.14E-05	-0.020335691	0.000116581	-0.00028107	0.015185811	0.000413325	0.466927103
cg20331102	cg20331102	20	2794706	C20orf141	0.076767745	-0.004798937	0.075741229	0.001865541	0.54241097	0.054727937	0.143787933	0.000214381	0.935411617	-0.004540806	0.265681181	-0.000128603	0.23667095	0.000650986	0.002570815
cg20331137	cg20331137	3	119396945	COX17	0.640463175	0.000812924	0.642092124	-6.64E-05	0.958488009	-0.010819963	0.655624505	-0.000267493	0.822497468	0.00124142	0.506474616	-0.000193903	0.089542448	-0.000243735	0.009727953
cg20331147	cg20331147	1	160444222		0.177842496	-0.002771395	0.181135185	0.002546689	0.136117862	0.025426532	0.373634981	0.00234648	0.166147126	-0.000238338	0.92004566	-0.000111191	0.349631377	-0.000634891	0.013709117
cg20331155	cg20331155	11	1892074	LSP1	0.0039828	0.013140521	0.004826353	-0.013672626	0.000257881	-0.137568676	0.029429415	-0.015204754	0.00026776	0.001428479	0.762480404	-0.00018149	0.280712418	0.000193452	0.689278245
cg20331177	cg20331177	17	39334970	KRTAP4-2	0.397490618	0.003457095	0.401315615	0.005883735	0.054934377	-0.058316086	0.308878572	0.004523591	0.141006083	0.011668669	0.007858039	-3.26E-05	0.9094882	0.000538827	0.042335988
cg20331218	cg20331218	9	120107751	ASTN2	0.628123965	-0.001405452	0.629404148	0.004396434	0.036567684	0.017200025	0.670066165	0.003648855	0.117502603	0.004072687	0.13297879	0.000513659	0.041723122	-0.000445687	0.488091853
cg20331241	cg20331241	6	32052409	TNXB	0.00235972	-0.004511822	0.002448949	0.002636863	0.011804947	0.055685508	0.006612822	0.00260433	0.039069559	-0.001848488	0.123458334	4.87E-05	0.573013122	0.000130762	0.220923455
cg20331269	cg20331269	13	73829188		0.168074736	-0.007371652	0.176877281	-8.09E-06	0.99852536	0.104763373	0.167949308	6.20E-05	0.9894719	-0.008033668	0.17411615	-9.51E-05	0.415972992	0.000990923	0.00015243
cg20331406	cg20331406	8	120078343	COLEC10	0.502806703	0.00126364	0.506132055	0.000758022	0.693742947	-0.005027773	0.849383418	0.000313822	0.881853678	0.003437276	0.145520035	-0.000173001	0.317514361	0.000378349	0.109584481
cg20331494	cg20331494	3	138067500	MRAS	0.817246128	0.000434413	0.81120264	-0.003111082	0.044594281	0.004616894	0.855264815	-0.002708242	0.062385239	-0.004059215	0.047441758	-5.36E-05	0.678109403	-0.000296191	0.028775765
cg20331510	cg20331510	6	1771723	GMDS	0.015612372	-0.011176676	0.014208465	-0.004379588	0.354925558	0.193064801	0.003167567	-0.004659199	0.392502806	-0.015641054	0.004948466	-0.000900309	6.70E-05	-0.000297673	0.589590001
cg20331542	cg20331542	7	879876	UNC84A	0.974878004	-9.61E-05	0.974971534	0.00329285	0.133825011	-0.015235342	0.719956533	0.003526348	0.029247439	0.002943781	0.406354971	0.000306408	0.090203018	0.000224743	0.258445327
cg20331567	cg20331567	1	235092818		0.636494722	0.002231254	0.629091993	0.011276863	0.035591511	-0.017719778	0.783837414	0.011479673	0.02671994	0.009083614	0.180188511	0.001085403	0.000177923	0.000439287	0.47425065
cg20331595	cg20331595	20	327607	NRSN2	0.187090023	-0.001760725	0.191849316	0.000370727	0.767695073	0.037183682	0.053021009	0.000165596	0.906249978	-0.001673632	0.266937198	-7.46E-05	0.45103959	-0.000205305	0.071561373
cg20331609	cg20331609	6	106440215		0.526037994	0.000745878	0.531159797	-0.000853474	0.408640045	-0.007865932	0.634900581	-0.001054273	0.295228155	-0.000123738	0.927421152	9.44E-05	0.206507708	-8.26E-05	0.121689851
cg20331654	cg20331654	7	87253820	ABCB1	0.537388886	0.002178539	0.538904531	0.004815746	0.059036405	-0.024419656	0.619151712	0.004495449	0.049300663	0.007513479	0.038590959	-0.000527439	0.043718338	0.000133692	0.555435507
cg20331689	cg20331689	20	61447729	COL9A3	0.817003247	0.000801097	0.816065832	0.008340304	0.016597098	0.013075879	0.785918351	0.008697798	0.0216406	0.008259361	0.06464363	0.00039049	0.071657686	0.000270335	0.674276231
cg20331691	cg20331691	9	13718920		0.586229308	-0.002485642	0.580899066	0.005346762	0.170547627	0.046039832	0.465067721	0.005550414	0.073691276	0.004466926	0.424210154	-0.000426748	0.044242804	-0.000218814	0.279102596
cg20331765	cg20331765	10	126716550	CTBP2	0.050459628	-0.004448179	0.052244354	0.00163346	0.516259809	0.064267255	0.04559453	0.00201637	0.525023352	-0.003175705	0.135725825	-0.000605935	0.029127094	8.47E-05	0.870421538
cg20331795	cg20331795	2	139537843	NXPH2	0.203267356	-0.000511124	0.203091798	0.00063373	0.048829309	0.009477904	0.092637364	0.000581643	0.095243811	0.000234837	0.5752418	-2.62E-05	0.514180538	5.93E-05	0.408817985
cg20331812	cg20331812	8	42066070	PLAT	0.492565627	-0.003473215	0.496862939	0.011195815	0.030115084	0.068257882	0.341199362	0.01155975	0.061849356	0.00747905	0.206381742	0.000297355	0.30638745	-0.000930455	0.309123243
cg20331814	cg20331814	11	8008774	EIF3F	0.808372736	-0.00040328	0.808356576	-0.002077527	0.08808621	0.008421653	0.715228848	-0.001909542	0.105878768	-0.003051572	0.064493124	0.00017044	0.041136049	4.67E-05	0.570039634
cg20331980	cg20331980	6	149554503		0.929590545	0.000219564	0.92855772	0.001382442	0.461838929	0.000266236	0.993755351	0.001138224	0.469600687	0.002126939	0.441103625	-5.30E-05	0.625959662	0.000321064	0.587993589
cg20332049	cg20332049	10	99525044		0.565423941	0.00112769	0.566872182	3.10E-05	0.982304635	-0.020655667	0.449706759	-0.000689988	0.62533569	0.002319036	0.212430063	1.80E-05	0.878463031	-0.00013828	0.490188676
cg20332104	cg20332104	15	89647701	ABHD2	0.883026086	-0.000329787	0.883960626	0.001509068	0.435634025	-0.016786444	0.594774837	0.001281774	0.534373437	0.001657031	0.489142674	-0.000460321	0.000428341	-0.000533087	0.327751383
cg20332138	cg20332138	11	56899252		0.476211921	0.002160775	0.477854909	0.00183843	0.395998446	-0.027460888	0.515163328	0.001796348	0.377377549	0.004320119	0.174524518	-0.000221977	0.107608181	0.000180804	0.307813976
cg20332143	cg20332143	12	27174164	MED21	0.31912505	0.001579585	0.325010014	0.000593351	0.599843237	-0.020252602	0.361813532	0.000719392	0.548324627	0.001954825	0.212811039	-0.000189274	0.073856698	-0.000184495	0.022038282
cg20332195	cg20332195	4	10459929	ZNF518B	0.123773602	0.004541156	0.119286704	-0.006264266	0.103921792	-0.066562042	0.104269931	-0.004561243	0.229103417	-0.004836953	0.293644556	0.000900538	0.004408932	0.001137244	0.00014882
cg20332242	cg20332242	X	40595074	MED14	0.442305554	0.000968548	0.444005708	-0.001947131	0.032963663	-0.01181386	0.500453757	-0.001750685	0.07812767	-0.001363346	0.236652121	0.00014948	0.049651234	7.17E-05	0.352774455
cg20332289	cg20332289	2	149015153	MBD5	0.94423771	0.000139208	0.944445045	0.002272706	0.112892834	0.001974395	0.943168158	0.002745989	0.058341285	0.001500925	0.450220787	-2.48E-05	0.850206667	-5.66E-05	0.616704497
cg20332306	cg20332306	3	177051579		0.822844982	0.000542878	0.824225125	0.002647086	0.201022031	-0.023737535	0.487237251	0.001917998	0.374027578	0.004204311	0.09614536	-0.001009558	0.000891745	-0.000224042	0.72928793
cg20332354	cg20332354	12	91451819	KERA	0.295666289	-0.00334252	0.297685588	-6.96E-05	0.987778241	0.067530027	0.137625179	9.42E-05	0.984297326	-0.004789484	0.413129876	0.000263354	0.43274446	0.000711663	0.008399577
cg20332408	cg20332408	6	31047783		0.418620209	-0.002033453	0.432529718	-0.000264598	0.888401441	0.034448031	0.341369795	-0.00033654	0.859468171	-0.003233934	0.168492677	3.66E-05	0.755451741	1.15E-05	0.913871366
cg20332469	cg20332469	9	82773696		0.27656639	0.004612557	0.288167007	-0.014139773	0.000310236	-0.044134584	0.460634144	-0.01208873	0.00398071	-0.01035653	0.02636853	0.000403335	0.02983188	0.000242824	0.37866002
cg20332476	cg20332476	19	45287202	CBLC	0.999524557	-1.27E-06	0.999525815	0.000451916	0.774685032	0.000199565	0.994630464	-7.83E-05	0.965284465	0.001321364	0.499882911	-9.33E-05	0.447185966	-9.64E-05	0.425405626
cg20332503	cg20332503	7	143081287	ZYX	0.659041262	-0.001172758	0.664997854	0.000278665	0.890010976	0.012655582	0.735888943	-0.000175008	0.921639036	0.000358759	0.900929151	-0.001196957	1.01E-05	-0.001178192	0.000271249
cg20332517	cg20332517	22	38301066	MICALL1	0.321411866	-0.002550374	0.326223891	0.002529988	0.204076654	0.037789613	0.295569046	0.002863803	0.231915342	-0.000374642	0.874380779	5.25E-05	0.694041696	0.000106606	0.640009092
cg20332538	cg20332538	11	44556573		0.182898947	0.005477577	0.19364495	-0.005724854	0.061237127	-0.095507694	0.106969752	-0.005934418	0.126739663	0.000198094	0.95313558	0.000151653	0.378276803	0.000575915	0.03940058
cg20332607	cg20332607	18	30474121		0.358801197	-0.001508602	0.360591897	0.000397732	0.733869046	0.023304988	0.308708318	0.000527314	0.694512245	-0.00139103	0.349573143	-0.000113546	0.238348799	-8.92E-05	0.572202997
cg20332645	cg20332645	4	1400869		0.841537964	0.000175696	0.842594137	-0.000232226	0.755286616	0.000395344	0.974406291	-4.95E-05	0.952160811	-0.000445819	0.641198226	0.000156653	0.026634541	8.56E-05	0.535200578
cg20332660	cg20332660	1	47878427		0.181397633	-0.004753759	0.191559399	0.006304155	0.044630191	0.06257958	0.216129725	0.00519778	0.08171498	0.001941023	0.644080219	5.19E-05	0.519480348	0.00017914	0.478336752
cg20332679	cg20332679	8	10683188	MIR1322;PINX1	0.277819847	-0.002828487	0.284452166	-0.002004541	0.474307911	0.053770836	0.149163047	-0.000988057	0.767734205	-0.005970006	0.060747115	-0.000529368	0.00866008	0.00017755	0.339578985
cg20332687	cg20332687	10	35887526		0.920322708	0.00035962	0.918578053	-0.004915932	0.058326055	-0.019455764	0.69055244	-0.004840149	0.086639288	-0.004410758	0.172451927	2.46E-05	0.888387925	0.000299067	0.240942538
cg20332725	cg20332725	7	99149415	C7orf38	0.725355642	0.00065983	0.726337169	-0.002530943	0.06220934	-0.006321915	0.808827309	-0.002260149	0.098431768	-0.00249928	0.162913921	0.000227435	0.001165319	0.000217951	0.007271479
cg20332822	cg20332822	2	10987501		0.089490943	0.006403335	0.094765437	0.000828503	0.755763048	-0.09282638	0.080889856	0.000835162	0.801576246	0.007054586	0.027830747	0.000254794	0.275769074	-0.000288068	0.110443372
cg20332865	cg20332865	2	206177247	PARD3B	0.380621248	-0.002557784	0.370788009	0.005931089	0.030122872	0.056668922	0.159994692	0.005414755	0.058476238	0.005011459	0.130908789	0.000193986	0.668445737	0.000215997	0.337635977
cg20332921	cg20332921	2	15329631	NBAS	0.123829061	0.00649453	0.12060972	-0.011857465	0.000666312	-0.060356951	0.290986495	-0.01172858	0.001596336	-0.004421178	0.316940327	3.05E-05	0.873344066	-0.000528978	0.04429521
cg20332930	cg20332930	11	82997207	CCDC90B	0.422218507	0.000849566	0.427105734	-0.00099315	0.313125501	-0.012086748	0.418234213	-0.000855479	0.340712746	-0.000428841	0.752402336	-1.30E-05	0.905135122	-3.68E-05	0.66094313
cg20332950	cg20332950	7	148729671		0.134775695	-0.002679188	0.127581327	0.002901277	0.067058944	0.041611582	0.091040824	0.002982927	0.05058838	0.000548384	0.808059557	-0.000586636	0.0884719	-0.000443337	0.048338468
cg20333001	cg20333001	2	242212896	HDLBP	0.955463386	-0.000181052	0.955578404	0.000255554	0.918142871	-0.009294335	0.836996255	0.00080504	0.755550286	-0.00133428	0.693796219	-0.000260591	0.049509293	-0.000779184	1.97E-06
cg20333014	cg20333014	11	67442126	ALDH3B2	0.832182944	-0.000570268	0.832798655	0.001212975	0.528145293	-0.000802968	0.982890839	0.001488485	0.427032597	0.000570227	0.819376264	-0.000244388	0.112624293	0.000272922	0.287924066
cg20333027	cg20333027	2	231728977	ITM2C	0.894947631	0.000273544	0.894044832	0.003240268	0.083353758	-0.002180888	0.939322077	0.003522704	0.087287272	0.003566182	0.131696155	0.000601539	2.60E-05	0.000699015	8.74E-07
cg20333059	cg20333059	15	68112028	SKOR1	0.977656805	-2.50E-05	0.977768783	0.000692139	0.36607123	0.001744475	0.889164887	0.000973306	0.243728498	0.000199862	0.839821157	0.000235505	0.328443003	0.00046828	0.170552113
cg20333288	cg20333288	8	94520572		0.000164701	0.020676441	0.000189337	-0.01728048	2.10E-05	-0.202296351	0.005473537	-0.016377678	0.006923663	0.001059477	0.654600785	1.63E-05	0.921973052	-3.26E-05	0.815647061
cg20333292	cg20333292	14	105532012	GPR132	0.697089475	0.001077759	0.698723593	0.001794237	0.375555531	-0.013638917	0.723883283	0.002072584	0.271630011	0.002874791	0.30193222	-0.000481204	0.00421046	0.000233421	0.747070804
cg20333316	cg20333316	12	7271783	C1RL-AS1	0.170083299	-0.006530784	0.17167584	0.005484375	0.107339916	0.080894767	0.22136073	0.00535621	0.225967016	-0.000196409	0.953198896	-5.36E-05	0.821619508	0.000430231	0.016687655
cg20333383	cg20333383	3	128948180		0.399538141	-0.002339954	0.404109823	0.002740234	0.1783339	-0.009249731	0.811183709	0.002174196	0.330305272	0.001490225	0.567555949	0.000342535	0.015765476	-1.93E-05	0.959524726
cg20333389	cg20333389	20	6799566		0.879167045	-0.000380591	0.880465264	0.002272214	0.435266941	0.011361532	0.748834689	0.002415714	0.331425984	0.003432068	0.362980583	7.55E-06	0.966031605	-0.000330676	0.006945359
cg20333412	cg20333412	X	141293113	MAGEC2	0.13875935	0.002797665	0.140231754	-0.002421866	0.07358952	-0.042422472	0.107257771	-0.002402285	0.148412892	0.000417942	0.793943044	-1.50E-05	0.901082556	-3.07E-05	0.794645647
cg20333434	cg20333434	6	39290724	KCNK16	0.504492982	0.001642905	0.509913931	-0.000842249	0.727293716	-0.035636371	0.309169817	-0.001078877	0.61527515	0.001167142	0.723720411	-6.85E-05	0.526956606	-0.000148587	0.353327934
cg20333631	cg20333631	11	88244452	GRM5-AS1;GRM5	0.006710589	0.012625199	0.007565592	0.003437653	0.318373734	-0.148027657	0.022180232	0.003827753	0.414792678	0.015400759	2.43E-05	1.37E-05	0.928426144	-2.47E-05	0.870471122
cg20333676	cg20333676	X	48980132	GPKOW	0.396158697	-0.001680412	0.399237295	0.001517826	0.408066485	0.028196383	0.311991783	0.001519033	0.520643658	-9.31E-05	0.961558264	0.000133712	0.29096942	0.000231262	0.030702213
cg20333836	cg20333836	1	156215418	PAQR6	0.898720696	0.000280176	0.899847483	-0.001304547	0.453000518	-0.008156868	0.792214016	-0.00094436	0.581217878	-0.002395548	0.292814301	0.000208195	0.192680107	0.000270085	0.270846456
cg20333849	cg20333849	1	26664940	AIM1L	0.908992672	0.000290851	0.908297456	0.000443697	0.823061518	-0.008103773	0.817526117	0.000955562	0.649765751	-0.000949733	0.693615612	0.000565006	0.079275058	3.28E-05	0.836265391
cg20333904	cg20333904	2	240724165		1.47E-05	0.005125912	1.15E-05	-0.006751514	8.30E-08	-0.051813473	0.000714817	-0.006472907	0.000122501	-0.002370225	0.031742465	-0.000498138	0.034209515	-0.00012911	0.143953223
cg20333922	cg20333922	8	140852909	TRAPPC9	0.421961132	-0.001952374	0.423690354	0.001672262	0.335590065	0.023302599	0.490708002	0.002589669	0.130625617	-0.001652581	0.486918226	3.59E-05	0.789214383	-0.000558178	0.000112315
cg20333927	cg20333927	1	25942975	MAN1C1	0.658605494	0.000548802	0.654073096	-0.002010918	0.259352803	-0.012161149	0.480813992	-0.001584842	0.24754678	-0.002929442	0.182206794	7.44E-05	0.414169223	8.77E-05	0.268744884
cg20334010	cg20334010	15	41047916	RMDN3	0.689765307	-0.001376292	0.693037553	-0.004564932	0.116772081	0.028008703	0.564719222	-0.004275813	0.126042225	-0.007397667	0.060859085	0.000161337	0.519441563	-6.88E-05	0.753266419
cg20334115	cg20334115	1	226107899	PYCR2	0.426195796	-0.003488334	0.427669895	-0.028356872	6.91E-07	0.074189244	0.231418585	-0.026633183	3.46E-05	-0.030950506	4.80E-05	0.001346706	1.21E-05	1.32E-06	0.995220694
cg20334116	cg20334116	4	57458636		0.285427797	-0.004910331	0.289706138	0.004045823	0.329303605	0.074980432	0.247198763	0.004063133	0.440952261	-0.000841183	0.853667604	0.000115538	0.6117402	0.000174964	0.415457185
cg20334128	cg20334128	14	92808310	SLC24A4	0.375478962	-0.002616637	0.384895522	0.002195719	0.451108736	0.026464998	0.527351061	0.003716083	0.145470535	-0.000235885	0.950970255	-0.000241557	0.409092098	0.00014261	0.539875459
cg20334235	cg20334235	9	133511233	FUBP3	0.792840526	0.00081683	0.79412503	0.005878281	0.011663821	-0.005131535	0.905886042	0.006209778	0.015502836	0.006596554	0.028678002	-0.000243832	0.107430035	-0.000319116	0.030597739
cg20334243	cg20334243	4	156298002	MAP9	0.920195171	-5.63E-05	0.920491393	0.00010604	0.791514382	-0.000990339	0.899246223	0.000110945	0.833484835	9.18E-05	0.826114478	1.29E-05	0.723896669	-1.16E-05	0.687368564
cg20334252	cg20334252	15	53096248		0.844577744	0.00013599	0.845149212	-1.50E-05	0.975863092	0.004028246	0.676612553	-0.000121316	0.818308316	0.000437165	0.475179467	5.57E-05	0.371010225	6.71E-05	0.643597383
cg20334313	cg20334313	8	50822381		0.331344851	-0.000760405	0.340654471	-0.000391027	0.538392772	0.012376408	0.266656776	-0.000235198	0.63834177	-0.001181033	0.211492711	5.71E-05	0.285743905	0.000339255	0.006123096
cg20334622	cg20334622	10	102726929		0.107253875	-0.007610858	0.11387729	0.001434921	0.729805043	0.088894885	0.181194147	0.001653519	0.674232975	-0.002771692	0.607171436	8.33E-05	0.695055481	-0.000402752	0.497476878
cg20334627	cg20334627	6	130686697		0.116279238	-0.000855601	0.122032102	-0.000540949	0.247754913	0.015689759	0.044550098	-0.000405728	0.38845125	-0.001507157	0.024374457	0.000223982	0.000817824	0.000110301	0.02086153
cg20334675	cg20334675	11	47599220	NDUFS3;KBTBD4	0.623423963	0.003664561	0.624717494	-0.01928661	0.000534239	0.088144426	0.396899724	-0.020746589	0.006170246	-0.01334937	0.019956019	-0.000421933	0.048338683	-0.000471784	0.108995471
cg20334699	cg20334699	11	60681486	TMEM109	0.134957527	-0.001070538	0.137733356	0.000729542	0.186504836	0.016061413	0.109822705	0.000527604	0.242359713	-0.000121463	0.882988855	-3.64E-05	0.411656053	9.37E-05	0.139628283
cg20334738	cg20334738	4	151502939	MAB21L2;LRBA	7.37E-05	0.003409707	7.83E-05	0.000488705	0.399206862	-0.035542228	0.002340388	0.000462404	0.462764172	0.003748749	5.86E-06	-0.000111093	0.765780692	0.001851093	3.14E-10
cg20334797	cg20334797	2	233868765	NGEF	0.506196367	0.002061587	0.507780554	0.000493036	0.823428975	-0.034795897	0.420440224	0.000213279	0.925892185	0.00343055	0.2276038	0.000139243	0.380475147	0.000144576	0.452240895
cg20334836	cg20334836	4	2966982	GRK4	0.705179206	0.000821354	0.706453007	0.0019724	0.492435625	-0.016733109	0.585113413	3.36E-05	0.984399527	0.003632972	0.378610222	0.000115368	0.310545894	-0.000117749	0.392006437
cg20334877	cg20334877	17	41172326	VAT1	0.380818439	-0.002328238	0.382593025	0.004723663	0.014554245	0.026086404	0.479980759	0.004971152	0.012048922	0.002058586	0.447134947	0.000487918	0.005360496	-0.000869201	0.008577648
cg20335008	cg20335008	2	45838293	SRBD1	0.396714457	-0.000726422	0.399347458	-4.26E-05	0.94782783	0.014122178	0.240771072	-7.37E-05	0.896212569	-0.000741802	0.454092568	-0.000112894	0.17708078	-4.77E-05	0.448490514
cg20335039	cg20335039	18	11883985	MPPE1	0.35664751	-0.003056257	0.359841103	0.005683616	0.036837967	0.047420043	0.307904485	0.005905285	0.032411423	0.002364692	0.529011505	-0.000218295	0.246941065	-1.62E-05	0.945538178
cg20335043	cg20335043	1	201802298	IPO9	0.290121197	0.002172865	0.298009789	0.005044531	0.156922362	-0.028801544	0.325873165	0.002634017	0.097642896	0.009198026	0.064317594	-0.000144024	0.222448832	-2.20E-05	0.826678768
cg20335068	cg20335068	3	98545387	DCBLD2	0.007830964	-0.010646704	0.006609201	0.009620243	0.004206459	0.150551535	0.005851064	0.009718152	0.011832631	-0.001813769	0.640221663	0.000399617	0.066279871	2.16E-05	0.913464702
cg20335152	cg20335152	10	116418504	ABLIM1	0.123834405	-0.002794771	0.120596494	0.002560055	0.097828396	0.020306486	0.411076399	0.001901747	0.243782911	0.000870541	0.651046453	-0.000215109	0.420994756	9.68E-05	0.686446248
cg20335179	cg20335179	10	1068567	C10orf110;IDI2	0.528548107	-0.001405452	0.533088686	0.000864912	0.587350366	0.020841566	0.504975777	0.001200278	0.528741064	-0.000552979	0.735967443	-7.87E-05	0.748624639	-0.000163945	0.700587202
cg20335206	cg20335206	12	120802252	MSI1	0.616688031	0.001516314	0.618376787	-0.009506699	0.0029648	-0.003778093	0.92912817	-0.007785148	0.037865545	-0.009468519	0.010814875	-0.000127258	0.285734946	7.46E-05	0.663274782
cg20335213	cg20335213	1	94704048	ARHGAP29	0.285468326	-0.004813386	0.295905551	-0.001604453	0.639428252	0.111812994	0.088345923	-0.000698465	0.842508373	-0.007900654	0.100045298	-0.000370619	0.096393757	-0.000261034	0.338301847
cg20335283	cg20335283	10	92631655	RPP30	0.992970809	1.26E-05	0.992996987	0.000415722	0.683467801	0.001377723	0.944728552	0.001071642	0.302606493	-0.000690449	0.593926525	5.37E-05	0.451278231	-8.76E-05	0.354287529
cg20335293	cg20335293	2	156586057		0.051832528	-0.006225366	0.053813501	0.00658992	0.012805758	0.123842068	0.007120703	0.006972318	0.020656158	-0.000838649	0.792936873	-0.000194214	0.25440203	0.000255358	0.713453251
cg20335309	cg20335309	1	22899442	EPHA8	0.733969184	-0.001359962	0.734796203	0.009681708	0.002820113	0.043866326	0.433443505	0.009669118	0.014436854	0.007875106	0.040562796	-0.00024507	0.185838265	-0.000775211	0.127213229
cg20335384	cg20335384	1	17901599	ARHGEF10L	0.017823978	-0.005312767	0.020292576	-0.0017992	0.53179948	0.055739698	0.076605814	-0.001858886	0.501064195	-0.00690043	0.079688921	-0.000305461	0.060117532	0.000462479	0.407950452
cg20335425	cg20335425	1	153363264	S100A8	0.799002889	0.000538808	0.800282389	0.001077027	0.559741522	-0.021556594	0.469299506	0.000894515	0.699839767	0.001706641	0.409426461	0.000104443	0.352635072	0.000151762	0.423508089
cg20335590	cg20335590	8	39696018	ADAM2	0.010397473	0.00724181	0.012115558	-0.003539249	0.104899446	-0.098999493	0.013308682	-0.004026141	0.076569232	0.004123028	0.1619451	-0.000537232	0.027030633	-0.00042728	0.037147988
cg20335672	cg20335672	13	102572300	FGF14	0.846587029	0.00024804	0.847882465	-0.001324701	0.639197667	-0.007474821	0.681666553	-0.001543689	0.398815925	-0.002797473	0.438571064	0.00017475	0.186518413	0.000159506	0.122931813
cg20335712	cg20335712	7	28714297	CREB5	0.643982025	0.001274698	0.645216355	0.002073076	0.293803069	0.000426717	0.991122792	0.002971907	0.241624275	0.002144162	0.288747215	-0.00011658	0.583966252	0.000192843	0.376524354
cg20335735	cg20335735	6	150068006	NUP43	0.801284232	0.000431209	0.802464359	8.20E-05	0.961078724	-0.000928092	0.969253877	0.000122515	0.951126561	0.001030913	0.614405732	-0.000150026	0.277853473	-0.000307687	0.113016687
cg20335813	cg20335813	9	6842611	KDM4C	0.396869767	0.001504653	0.397464828	-0.002212017	0.089626093	-0.009381801	0.702567916	-0.00215148	0.187125937	-0.000596853	0.65127954	0.001025525	0.0009909	-0.000135525	0.204740285
cg20335905	cg20335905	10	1290422	ADARB2	0.018348865	-0.005187452	0.018671267	0.001940479	0.312712938	0.052922125	0.079226075	0.001439719	0.475908146	-0.001436215	0.545648878	3.11E-05	0.816344137	6.02E-05	0.954695427
cg20335906	cg20335906	6	30859977	DDR1	0.754886814	0.000728035	0.755770455	-0.001710911	0.305566408	-0.001865271	0.954146428	-0.001163339	0.47364777	-0.001887181	0.423714584	-3.02E-05	0.815424187	0.000419312	0.099220117
cg20335915	cg20335915	11	117312041	DSCAML1	0.064923506	0.003761727	0.066985282	-0.00239047	0.100203342	-0.050959236	0.072957713	-0.002311866	0.19929757	0.000825035	0.580626758	0.000232372	0.230279321	0.000484354	0.028324632
cg20335959	cg20335959	17	79480594	ACTG1	0.739253096	-0.000719946	0.740354765	-0.001691576	0.332997463	0.009028618	0.765041381	-0.001603898	0.365113539	-0.0030593	0.186980609	4.88E-05	0.666611744	6.29E-05	0.543490905
cg20336013	cg20336013	16	67205371	NOL3	0.998154985	6.82E-06	0.998180899	0.00258266	0.347508586	0.002470115	0.952788047	0.001585273	0.640924597	0.004796091	0.072873675	-9.59E-05	0.676334932	0.000276047	0.292476761
cg20336014	cg20336014	10	103578255	MGEA5	0.098443033	-0.001855738	0.101845344	0.001194886	0.186582913	0.022304787	0.155353657	0.001006549	0.381116091	-0.000207758	0.827863382	-4.51E-05	0.360791238	-4.35E-05	0.336264425
cg20336032	cg20336032	2	111934906		0.187333088	0.003423915	0.188977519	0.001331672	0.470315573	-0.048282936	0.181600781	0.001177846	0.453457182	0.005222335	0.060518254	-3.33E-06	0.977580765	1.28E-05	0.918545678
cg20336081	cg20336081	5	78091932	ARSB	0.575616132	-0.00150728	0.578946417	0.005949849	0.024475031	0.020317345	0.592172537	0.005204841	0.05697859	0.003242282	0.335210031	-0.000140579	0.254667212	0.000151067	0.322312733
cg20336100	cg20336100	18	12884313	PTPN2	0.010097115	-0.001020277	0.008796286	0.000620873	0.073479459	0.016618169	0.002615793	0.000584227	0.169525632	-0.000158974	0.675059357	-2.89E-05	0.419493045	-3.96E-05	0.153412422
cg20336204	cg20336204	2	25146822		0.430500703	0.001839278	0.431383088	-0.002296993	0.375065441	-0.016136065	0.621017971	-0.003138313	0.242716951	6.76E-05	0.98416094	-0.000109343	0.525721439	-0.000289595	0.619362365
cg20336209	cg20336209	4	78653739	CNOT6L	0.294831535	-0.002966551	0.300087196	-0.000540438	0.820691025	0.038966089	0.327966506	-0.000204277	0.9313592	-0.004206715	0.212341359	-1.49E-05	0.922600277	0.000255083	0.641380409
cg20336210	cg20336210	5	50006983	PARP8	0.595068219	-0.002887397	0.580982623	0.00371843	0.376843135	0.006932347	0.923834209	0.002251547	0.619547281	0.004203289	0.403649911	-0.001014853	9.27E-06	-0.000854314	0.00161949
cg20336222	cg20336222	7	64164903	ZNF107	0.808085719	-0.000513994	0.808786536	0.003433118	0.025626129	0.017356708	0.556007218	0.003122415	0.082613936	0.003684641	0.048505858	-3.35E-05	0.83311353	-4.26E-05	0.716185746
cg20336341	cg20336341	7	50628841	DDC	0.690419369	-0.001014652	0.692755104	0.000435932	0.842808184	0.004395225	0.90210557	0.000736862	0.716536189	-0.001812699	0.559597312	-0.000273858	0.165659823	0.000667704	0.239011139
cg20336388	cg20336388	7	44152996	AEBP1	0.914293522	-0.000399578	0.914670488	0.006882864	0.020161428	0.026820001	0.605634375	0.007021764	0.082232809	0.005175212	0.06511568	0.000175353	0.164505489	-0.000195725	0.182700835
cg20336404	cg20336404	17	69515963		0.830156318	-0.001257832	0.830779234	0.012558433	0.003646664	0.025526223	0.754467607	0.011165853	0.023055623	0.013622033	0.01337191	-0.00038703	0.087812232	0.00036653	0.318806892
cg20336460	cg20336460	18	12064388		0.658614913	0.000740652	0.659996792	-0.001937128	0.137701882	-0.01427897	0.54244191	-0.001658979	0.205088154	-0.001576416	0.385751265	-1.45E-05	0.862496113	-0.0002032	0.032439647
cg20336472	cg20336472	8	38288404	FGFR1	0.711673179	0.001246313	0.712699053	0.003213945	0.184295277	-0.035657303	0.448062039	0.002891908	0.116665745	0.005339274	0.165945346	-0.000402211	0.040936647	-0.000444204	0.242163825
cg20336507	cg20336507	10	32635297	EPC1;LOC102031319	0.207680344	-0.000930918	0.205610285	0.000827568	0.165862886	0.018636078	0.072451815	0.000766981	0.208258378	2.48E-05	0.975834719	-4.97E-05	0.262572496	-0.000144699	3.43E-05
cg20336524	cg20336524	8	128255325		0.342046168	-0.003434148	0.343844919	0.006475379	0.013809446	0.031085346	0.535763927	0.006340975	0.024157587	0.003530756	0.291718445	-7.14E-05	0.52085247	0.001526086	0.000169593
cg20336539	cg20336539	5	19791054	CDH18	0.639598632	-0.001335602	0.640602145	0.002274408	0.317348671	0.018158836	0.648086265	0.001505828	0.512217884	0.001406967	0.64133018	-0.000151043	0.438946645	0.000237983	0.605719933
cg20336543	cg20336543	12	110435360	GIT2	0.003697776	0.004103686	0.00417659	4.53E-06	0.996702718	-0.070473426	0.000575284	-0.000440003	0.681557825	0.004820577	0.003031901	-0.00021609	0.04564629	0.000206758	0.787536789
cg20336571	cg20336571	10	71812134	H2AFY2	0.25531848	0.002424763	0.247611178	-0.000135001	0.965649076	-0.013980848	0.631637099	0.000543938	0.853924176	-0.001782136	0.644249919	9.95E-05	0.456615785	-0.000626499	0.002727155
cg20336580	cg20336580	22	19166301	SLC25A1	0.055191151	-0.000558069	0.05609969	0.000500784	0.016737363	0.010684054	0.00914686	0.000544122	0.017728212	-8.70E-05	0.74365758	3.15E-05	0.289930728	-1.44E-05	0.489722018
cg20336632	cg20336632	14	93122393	RIN3	0.096766266	-0.004713472	0.098011065	0.001106243	0.581429991	0.033557233	0.391937748	0.000341012	0.879202108	-0.002362376	0.341534604	0.00010676	0.609365194	-0.000539837	0.181049233
cg20336701	cg20336701	X	152907540	DUSP9	0.264237122	0.003374524	0.251276909	-0.002386479	0.278683414	-0.050836581	0.213993965	-0.002458866	0.393981805	0.00125668	0.53582997	0.00095461	9.42E-05	0.000268155	0.287870471
cg20336757	cg20336757	4	15972268	PROM1	0.769513845	0.001863345	0.769970779	0.007702825	0.146078367	-0.030013354	0.735193324	0.007195447	0.183987813	0.011844738	0.098120865	-0.000239806	0.552942909	-0.000274277	0.382233424
cg20336788	cg20336788	11	74743433		0.190716817	0.002598276	0.197825492	0.000124186	0.935597399	-0.032548328	0.244273372	-0.000162553	0.923520127	0.003246101	0.114111999	-0.000240981	0.050423664	-0.000315084	0.000834535
cg20336809	cg20336809	13	114312763	ATP4B	0.905004825	-0.00042034	0.903060605	6.33E-05	0.979837156	-0.004850168	0.919277057	-2.36E-05	0.992733705	0.00025681	0.939713468	-6.11E-05	0.190566295	4.55E-05	0.715451371
cg20336915	cg20336915	12	54524490	LOC400043	0.757670706	0.0017192	0.758544975	-0.00836616	0.038340682	-0.026534267	0.732217543	-0.006993642	0.060332502	-0.009067971	0.118837943	-3.31E-05	0.761496435	0.000321378	0.119801165
cg20336921	cg20336921	6	81317999		0.005114842	0.014212585	0.005280807	-0.009246416	0.010330569	-0.076144793	0.269111423	-0.009264417	0.045708454	0.005349731	0.178536865	-0.000223	0.324743123	0.00010446	0.607761543
cg20336981	cg20336981	6	137816475	OLIG3	0.384586759	0.000874762	0.395737541	-0.000550815	0.546296346	-0.014137365	0.326821525	-0.000376018	0.764859138	0.000262407	0.716736533	0.00017101	0.088238724	0.000467464	0.000263357
cg20337021	cg20337021	11	105893282	KIAA1826	0.995616414	6.96E-06	0.995666086	5.96E-05	0.951509301	0.004862358	0.784909056	0.000201804	0.772628147	-0.000327253	0.832040886	1.84E-05	0.737680668	-3.66E-05	0.461967546
cg20337028	cg20337028	17	75181836	SEC14L1	0.022180359	0.007651171	0.018820579	0.001481674	0.710809555	-0.094259713	0.036819676	0.000557127	0.905611707	0.003887518	0.314192853	8.56E-05	0.644783081	-0.00040309	0.293912411
cg20337057	cg20337057	2	217280162	SMARCAL1	0.980719326	-3.36E-05	0.980773961	-0.000172192	0.889485346	0.012066862	0.536315039	-0.000162053	0.912812351	0.000396707	0.763989688	0.000334261	0.013145959	-0.000150835	0.126752436
cg20337093	cg20337093	10	89621678	KILLIN	0.629348058	0.000657051	0.625629062	-0.002172457	0.093963798	-0.009356032	0.618919297	-0.001933399	0.093792024	-0.002299944	0.196086346	0.00053763	2.04E-07	0.000248065	0.004896378
cg20337103	cg20337103	11	118781778	BCL9L	0.498696802	0.00289531	0.500296377	-0.005075191	0.099368288	-0.030930928	0.603243124	-0.005207755	0.138223732	-0.001843165	0.64306615	0.0004748	0.035543452	0.00128044	2.86E-06
cg20337105	cg20337105	7	106415328		0.304324756	-0.003017274	0.306126908	0.002187301	0.296741011	0.030372392	0.456617624	0.002638339	0.324134557	-0.001345621	0.528606964	-3.42E-05	0.847067186	-0.000106706	0.763516584
cg20337110	cg20337110	12	124822634	MIR6880;NCOR2	0.206415673	0.006561308	0.207414341	0.000939249	0.896087487	-0.078052674	0.283608152	0.003312689	0.682991862	0.004712294	0.58427357	-2.51E-05	0.911089504	-0.000135759	0.873592659
cg20337160	cg20337160	3	111057101		0.307328465	-0.004825836	0.307596429	0.005742404	0.109366412	0.075735975	0.249871429	0.005930701	0.107967879	0.000416366	0.929878721	0.000139148	0.551312156	0.000337412	0.455175435
cg20337196	cg20337196	5	1401553	SLC6A3	0.717963088	0.00115261	0.71991765	0.002520708	0.318002377	0.007560014	0.865578079	0.002988734	0.223774251	0.002427481	0.491475958	-7.62E-05	0.661953508	-0.000233388	0.369525681
cg20337215	cg20337215	16	578931	CAPN15	0.490372976	0.003793713	0.491989106	-0.014320823	0.000483766	-0.030206282	0.692764495	-0.013122116	0.000907472	-0.013281032	0.022569406	-0.000201167	0.462689078	0.000164057	0.584883318
cg20337297	cg20337297	4	2143627	POLN	0.033761864	0.009063127	0.031198279	-0.010270894	0.000923624	-0.156659249	0.008347448	-0.010842445	0.014757057	-0.001255252	0.530672835	0.000162878	0.286280921	-0.000261054	0.751912517
cg20337305	cg20337305	14	58711896	PSMA3	0.851826527	-0.000303863	0.852388952	-0.002156189	0.149645776	0.002826056	0.901277616	-0.001792628	0.178067691	-0.003545002	0.080640772	8.61E-05	0.407290177	3.49E-05	0.727694262
cg20337354	cg20337354	21	39774464	ERG	0.572418349	-0.003050967	0.5760469	0.009379191	0.09344534	0.026177939	0.7310135	0.010463697	0.070715045	0.006384135	0.346426543	-0.000532137	0.045487199	-3.31E-05	0.907950196
cg20337384	cg20337384	7	39015705		0.629983672	0.000744699	0.631258542	-0.001508692	0.173984559	-0.000435046	0.983850632	-0.001039936	0.265812718	-0.001607461	0.322401461	-2.58E-05	0.696901426	-1.72E-05	0.876692041
cg20337385	cg20337385	14	39644624	PNN	0.252392565	-0.001464537	0.257468558	8.52E-05	0.931615719	0.016598446	0.354332683	0.000389711	0.744738276	-0.001922788	0.091786195	-8.48E-06	0.923551422	-0.000116624	0.236074574
cg20337445	cg20337445	22	35947818	RASD2	0.028564501	0.008280526	0.030569188	-0.001336222	0.615886784	-0.100452523	0.056497429	-0.001609843	0.679948777	0.007248332	0.000885953	-0.000333831	0.201322951	0.000186819	0.392741154
cg20337547	cg20337547	10	128990185	FAM196A;DOCK1	0.285658683	-0.003270042	0.284628245	0.00420574	0.062343017	0.058225897	0.172201753	0.004961774	0.102555404	-0.000523368	0.805672988	-4.78E-05	0.738902982	-0.000133603	0.30288363
cg20337696	cg20337696	20	44465613	SNX21	0.451046901	0.002931961	0.428546059	-0.01232626	0.001851753	-0.103664624	0.051978191	-0.011157408	0.020716123	-0.012928766	0.002569489	-0.000222974	0.236584221	-0.000320486	0.594452276
cg20337720	cg20337720	14	24838122	NFATC4	0.606196337	0.000826153	0.605374734	-0.001868226	0.288814765	-0.002594517	0.907475982	-0.001677607	0.253622651	-0.002399374	0.297455344	-2.99E-05	0.841088971	0.00031208	0.231993803
cg20337753	cg20337753	22	36424119	RBM9	0.967841083	6.13E-05	0.967707437	-0.002301827	0.11370713	-0.00100305	0.962182654	-0.002132667	0.093093491	-0.00326529	0.091093529	3.74E-05	0.612226915	1.02E-05	0.899349012
cg20337822	cg20337822	5	35771590	SPEF2	0.111851038	0.006233778	0.115226982	-0.006724295	0.041626682	-0.085712966	0.119571944	-0.005634211	0.175554845	-0.001572167	0.657937346	0.000265242	0.04067361	-9.71E-05	0.450699528
cg20337860	cg20337860	16	2134631	TSC2	0.42263616	-0.00364427	0.424364485	0.00512719	0.1163631	0.075617632	0.233209384	0.006523324	0.089020176	-0.001083899	0.763611563	-0.000225829	0.221365167	-0.000229086	0.22116529
cg20337871	cg20337871	8	50966758	SNTG1	0.074367257	-0.005971048	0.077435501	0.004649226	0.061994189	0.083153821	0.076333992	0.005330266	0.030464488	-0.002460117	0.482679018	-9.61E-06	0.94368861	0.000691894	0.049791568
cg20337903	cg20337903	7	105502709	ATXN7L1	0.20783319	0.002568303	0.209527978	0.002916829	0.046935479	-0.038756776	0.172440552	0.002948215	0.084558942	0.005444933	0.005850707	-0.000245554	0.083228829	-0.000180232	0.128952294
cg20337934	cg20337934	2	70121059	SNRNP27	0.884717599	-0.000256307	0.885219955	-0.002262255	0.092089132	0.00184093	0.940462129	-0.002418192	0.051075195	-0.002559209	0.178935095	3.04E-05	0.726482126	-0.000105517	0.347208003
cg20337969	cg20337969	1	111988588	WDR77	0.271630157	0.003757314	0.282190313	-0.001009589	0.730483746	-0.051677278	0.287416239	-0.000350741	0.893722088	0.003919529	0.297421373	-0.000105506	0.557671233	-0.000126708	0.428480174
cg20337976	cg20337976	2	9965233		0.014215109	-0.013893864	0.015781458	0.010328302	0.025514459	0.153094688	0.052240117	0.009924951	0.037314225	-0.003041681	0.628991263	-3.91E-05	0.723811088	-0.000103797	0.248442619
cg20338075	cg20338075	7	1955103	MAD1L1	0.526847084	0.000671956	0.528386686	2.21E-05	0.976684548	-0.006882633	0.641137728	0.000373322	0.664856172	0.000191629	0.825975021	1.02E-05	0.925946734	-2.52E-06	0.968123881
cg20338089	cg20338089	20	55949833	RAE1	0.226627447	0.002265271	0.228358757	0.000116599	0.930117875	-0.032662543	0.210475033	0.000665726	0.609411333	0.001787705	0.292620622	-0.000266772	0.032678999	0.000302665	0.565493883
cg20338090	cg20338090	2	192069169		0.034214463	0.003151335	0.038819966	0.000498618	0.635598283	-0.036751947	0.07883139	0.000242911	0.814593794	0.004002167	0.006759668	-0.000158111	0.162885715	5.29E-06	0.960841501
cg20338182	cg20338182	7	92857276	HEPACAM2	0.519623338	-0.002846998	0.523328502	0.003644506	0.389356641	0.002953596	0.962071315	0.00457002	0.237308332	-0.00065675	0.91250473	3.21E-05	0.888500642	0.00017184	0.53790713
cg20338276	cg20338276	17	73246585	GGA3	0.400500337	0.001307686	0.40591844	0.000371981	0.742464878	-0.022051525	0.313448126	-0.000501063	0.62452592	0.003172151	0.040721268	8.00E-05	0.646857316	-6.18E-06	0.947323916
cg20338300	cg20338300	2	56411534	CCDC85A	0.67290434	-0.000501696	0.674051986	-0.000469155	0.580255121	0.010570811	0.523046012	-0.000176974	0.75861368	-0.001328627	0.320036798	-0.000129551	0.012866177	-3.45E-05	0.511437903
cg20338314	cg20338314	1	31297019		0.374307227	-0.001378252	0.3824207	-0.00206311	0.076925528	0.027174532	0.220345919	-0.001834964	0.052738616	-0.003976357	0.02758855	0.0001227	0.129410162	-4.88E-06	0.946368343
cg20338376	cg20338376	14	101545614		0.626640807	-0.00132857	0.631257347	0.004863552	0.027107811	0.025751496	0.504408711	0.005111927	0.048784768	0.002325961	0.378903545	-5.82E-05	0.672953984	1.30E-05	0.881306445
cg20338384	cg20338384	2	10281345	C2orf48	0.668274927	0.001294004	0.671957896	0.002680282	0.304227769	0.000323378	0.993926733	0.002265546	0.417414832	0.005198591	0.114461297	-9.05E-05	0.626154495	-0.000123466	0.466566095
cg20338386	cg20338386	13	112275793		0.736786111	-0.002089222	0.737730089	-0.000217765	0.960824193	0.07218287	0.405023492	0.001004655	0.836850547	-0.005343208	0.323659017	-0.000107965	0.650492745	0.000352702	0.203714602
cg20338399	cg20338399	X	39943770	BCOR	0.01311733	0.008641086	0.01386573	0.001544595	0.52575333	-0.073938386	0.11528263	0.001816263	0.447642947	0.00962143	0.00924362	-0.000523647	0.005252527	-0.000282511	0.222546024
cg20338410	cg20338410	2	217399275		0.552963793	-0.001455571	0.554065212	0.005006017	0.01171158	0.023362181	0.495042485	0.005241525	0.007874829	0.003960824	0.138179573	-0.000106871	0.555630618	-6.84E-05	0.693733695
cg20338426	cg20338426	11	86188827	ME3	6.42E-05	-0.018307399	5.76E-05	-0.009400484	0.053722118	0.221944881	0.000315109	-0.010145128	0.026447232	-0.027302263	0.000155902	-0.000365402	0.312183684	0.000342994	0.605816715
cg20338466	cg20338466	11	70453407	SHANK2	0.033167303	0.008066203	0.027899264	-2.33E-05	0.994318393	-0.11419668	0.025749983	-0.000684817	0.851867431	0.007741891	0.063170468	0.000161922	0.350625257	0.0005479	0.056398164
cg20338478	cg20338478	5	16428521	LOC101929505	0.525676329	-0.001911273	0.528103582	0.003794209	0.17029848	0.011390523	0.786983353	0.004651088	0.102803692	-0.000200388	0.956408651	-5.38E-06	0.968007727	0.000557187	0.177070707
cg20338572	cg20338572	16	31366142	ITGAX	0.378867731	-0.001648743	0.380516761	0.004166433	0.0524268	0.008034468	0.758840296	0.002504589	0.219854235	0.003024997	0.275202143	1.80E-05	0.889219408	0.000134507	0.802593616
cg20338600	cg20338600	5	98110229	RGMB	0.428033746	0.001311822	0.376870419	-0.00247011	0.058361472	-0.017761661	0.3894928	-0.002280348	0.041497115	-0.002061456	0.235415374	0.000169405	0.016252759	4.61E-05	0.58672013
cg20338628	cg20338628	8	38089048	DDHD2	0.493571782	0.000332316	0.495034073	-0.000498569	0.175479179	0.001160313	0.863349623	-0.000406602	0.31973319	-0.000289789	0.540793263	3.81E-06	0.918168544	-3.36E-05	0.393681516
cg20338703	cg20338703	11	118307464	KMT2A	0.065697933	-0.000891183	0.068087558	0.00017042	0.659953458	0.01136769	0.093054778	0.000179867	0.686632594	-0.000711161	0.148410033	7.62E-06	0.856928562	-7.55E-05	0.013224757
cg20338754	cg20338754	18	29677086	RNF138	0.672918195	-0.000865859	0.674065799	0.002061785	0.161701317	0.029308549	0.306077156	0.002540347	0.084811017	0.00059288	0.764753366	0.00010137	0.441306277	0.000205742	0.533616496
cg20338872	cg20338872	3	58519373	ACOX2	0.733280412	-0.000731636	0.735649707	-0.000637698	0.850040604	-8.47E-05	0.997777632	0.001181835	0.457808453	-0.000716524	0.878766414	-0.000340085	0.039738699	-0.000200589	0.127713902
cg20338956	cg20338956	13	48736138		0.799705685	-0.000781787	0.801741789	0.00409532	0.109088126	-0.000571435	0.989459743	0.004405115	0.053086984	0.003948409	0.281494554	-0.000285472	0.212334436	-4.02E-05	0.958858342
cg20339005	cg20339005	16	1821856	NME3;EME2	0.372941628	-0.000940565	0.374722673	0.000664054	0.377976997	0.008648701	0.555380886	0.000992819	0.244827824	-0.000833781	0.332773649	8.37E-05	0.282429887	-0.000101386	0.058292997
cg20339019	cg20339019	6	119784857	LOC285762	0.828029045	0.000806333	0.828659515	0.000439735	0.86812509	-0.026710952	0.605372633	-0.000283988	0.897789473	0.003119216	0.407095022	-0.000129028	0.320954332	1.93E-05	0.881280144
cg20339088	cg20339088	18	74420902		0.923154616	-0.000329544	0.923439922	0.002827748	0.248393461	-0.000827316	0.986115315	0.002460647	0.358506008	0.00340932	0.286073152	-0.000144347	0.299641875	-0.000101638	0.517200012
cg20339131	cg20339131	6	82693821		0.909008211	-0.000559191	0.909302976	0.009094592	0.018631406	0.016302219	0.81119148	0.009367469	0.037423277	0.007223576	0.118361434	-0.000141976	0.487484066	-0.000187838	0.361707088
cg20339228	cg20339228	17	7259247	TMEM95	0.489100318	-0.002201506	0.49071893	0.004915375	0.033045396	0.056722292	0.202226175	0.006433775	0.011713755	0.000198023	0.940508388	-6.15E-05	0.637010885	-0.000163829	0.197829707
cg20339296	cg20339296	12	50135280	TMBIM6	0.421165043	0.000887262	0.408597455	-0.001208606	0.309385728	-0.010450972	0.485733639	-0.000354049	0.758799362	-0.000854522	0.543150867	-9.16E-05	0.152680183	-3.97E-05	0.412502092
cg20339371	cg20339371	13	53781040		0.205543003	0.002568913	0.207232733	-0.002610973	0.073099948	-0.024529258	0.383558143	-0.002836658	0.129685205	0.000215051	0.892038492	0.000919303	0.00280009	-0.000385243	0.006482553
cg20339650	cg20339650	11	2160882	INS-IGF2;IGF2AS;IGF2	0.866963928	-0.000374817	0.867454779	-0.002806905	0.082139982	0.01230896	0.692744638	-0.002332412	0.071897331	-0.004098039	0.092435485	0.000271988	0.008355547	0.000422282	0.000800452
cg20339696	cg20339696	5	129000652	ADAMTS19	0.144601202	0.002088367	0.146098814	-2.72E-05	0.978556047	-0.032962817	0.098754489	-0.000104247	0.936703408	0.002188604	0.055024539	-5.18E-05	0.650267473	-7.57E-05	0.440870136
cg20339746	cg20339746	5	16852863	MYO10	0.217901814	-0.003637188	0.22310713	0.011012072	0.001711152	0.044961417	0.280691252	0.011871593	0.002781652	0.002950628	0.458053593	2.51E-05	0.816694473	0.000134356	0.384198907
cg20339840	cg20339840	22	18049746	SLC25A18	0.508216648	-0.00319019	0.512676025	-0.009314077	0.017676425	0.045565852	0.501376169	-0.008583495	0.009674902	-0.01367711	0.02137888	-0.000330679	0.215169198	0.000495657	0.323800002
cg20339843	cg20339843	12	131850527		0.988031845	3.34E-05	0.988076414	-0.000219118	0.890370541	0.015423286	0.619157788	-0.000400819	0.790382401	0.000540435	0.788491708	-7.00E-05	0.745929121	-7.66E-06	0.946442777
cg20339859	cg20339859	10	133811612		0.542928788	-0.002649155	0.54443153	0.000214446	0.944898276	0.054119127	0.372550289	0.001141167	0.689221793	-0.004049604	0.359264172	-6.06E-05	0.674765689	0.000866859	0.117078355
cg20339868	cg20339868	2	7913670		0.174424229	-0.002883238	0.174434135	0.002096508	0.271940758	0.031073443	0.29116506	0.002127683	0.311369904	-0.001075588	0.660151877	-0.000117877	0.338487677	-0.000231926	0.600527417
cg20339956	cg20339956	4	165960043	TRIM60	0.943899751	-0.000364278	0.943263128	0.007573127	0.067181479	0.0055876	0.937451077	0.00692667	0.124625775	0.009486289	0.069830641	-0.000491585	0.074186032	-0.000401511	0.167897932
cg20339991	cg20339991	14	24083484		0.482144737	0.002674168	0.483776677	-0.001134371	0.675694411	-0.052929537	0.318373347	-0.001428168	0.656044054	0.0018704	0.568549849	3.61E-05	0.76855838	-0.000304642	0.130552863
cg20340007	cg20340007	11	122602982	UBASH3B	0.929985739	0.000355735	0.930157249	0.007842324	0.010631035	-0.010242407	0.855736141	0.007453385	0.018683227	0.009231622	0.022911435	-0.000482078	0.058478601	-0.000223469	0.391378308
cg20340026	cg20340026	8	49715917		0.372629823	-0.003364506	0.378049739	0.002397798	0.419078246	0.031429065	0.552210423	0.002806585	0.257141659	-0.00282911	0.518165999	-0.00011429	0.385379005	0.000693583	0.002581799
cg20340029	cg20340029	1	33415223	RNF19B	0.369041664	0.002688627	0.372677814	-0.007954666	0.001447683	0.018092465	0.664828616	-0.008934437	0.006975641	-0.003372087	0.160818552	0.000170907	0.367091112	-4.07E-05	0.772878773
cg20340034	cg20340034	15	70284710		0.349113289	-0.003293938	0.355014478	0.00660752	0.018922253	0.089898441	0.074729497	0.008208183	0.014619351	0.000886161	0.774115811	-8.11E-05	0.47572043	0.000979832	0.004885332
cg20340141	cg20340141	7	75677497	STYXL1;MDH2	0.997301484	3.62E-06	0.997262245	-0.00163264	0.050965553	-0.00066295	0.96398841	-0.001355499	0.137339119	-0.002324272	0.018012215	-2.24E-05	0.759794459	-9.96E-05	0.106339537
cg20340149	cg20340149	2	122407145	CLASP1	0.167283816	-0.002030555	0.168867042	-0.001392764	0.18412276	0.027640608	0.176621484	-0.001136551	0.312319803	-0.004121722	0.002514388	0.000139007	0.210258146	1.14E-05	0.902889318
cg20340190	cg20340190	17	27950413		0.850190702	0.00044903	0.84884372	-0.004665099	0.013457632	-0.021674309	0.509626299	-0.004353665	0.031264979	-0.004958137	0.043655287	6.50E-05	0.682356138	0.000728119	2.83E-05
cg20340242	cg20340242	2	102608349	IL1R2	0.45393346	0.001908986	0.435487595	-0.006032996	0.029281406	-0.031629191	0.35734118	-0.004963337	0.035902391	-0.005718575	0.122436761	-0.000146816	0.25712152	4.83E-05	0.945009097
cg20340250	cg20340250	2	86737593	VPS24	0.002390069	0.017722524	0.002379598	-0.020701838	2.62E-05	-0.155411837	0.046872693	-0.021028445	0.006468417	-0.003106336	0.119292312	-0.000133189	0.298414314	-0.000202439	0.034216414
cg20340302	cg20340302	20	55841149	BMP7	0.955564575	-2.10E-05	0.955729893	2.06E-05	0.93913594	0.002931222	0.577442345	-2.22E-05	0.936098108	0.000118384	0.744803319	0.000374128	1.62E-05	0.000312911	0.016824562
cg20340346	cg20340346	11	1250892	MUC5B	0.841039008	0.000165441	0.842512183	-0.000469161	0.474697077	-0.003760304	0.745516852	-0.000780708	0.264330391	0.000350504	0.666234428	-6.48E-06	0.873879985	2.45E-05	0.61900574
cg20340356	cg20340356	1	10092978	UBE4B	0.85393539	0.000246745	0.854473265	-0.001997456	0.039795274	0.000883241	0.962224767	-0.001844314	0.05131171	-0.002102988	0.120680484	2.67E-05	0.65059614	4.50E-05	0.476557796
cg20340445	cg20340445	21	30490125	MAP3K7CL	0.269762913	-0.004236452	0.275453536	0.000248062	0.954686769	0.022756649	0.673304068	7.68E-05	0.984951076	-0.003596991	0.561942983	0.002265449	3.62E-16	0.000162459	0.356020684
cg20340462	cg20340462	6	33944657		0.483092394	-0.002099592	0.48689035	0.006245121	0.005169304	0.023523563	0.573545823	0.006053345	0.023981442	0.004854112	0.056802435	-0.000125943	0.401362037	0.000358515	0.105070956
cg20340501	cg20340501	2	233141525	DIS3L2	0.173635402	-0.009560699	0.159661142	0.01611999	0.002749268	0.231840381	0.017353861	0.015374909	0.035680522	0.009708622	0.053582856	-0.000309171	0.026470094	-3.05E-06	0.984627384
cg20340508	cg20340508	21	34442377	OLIG1	0.668020431	-0.000264596	0.669182978	-8.93E-05	0.839156423	0.005432519	0.527231905	7.60E-05	0.887014788	-0.000683946	0.168740971	0.000211114	0.001859026	4.02E-05	0.317349022
cg20340596	cg20340596	10	100206925	HPS1	0.985971293	-4.39E-05	0.986053104	-0.002301766	0.426742645	0.001875137	0.957523761	-0.000699736	0.621320808	-0.002428052	0.571586918	-0.000542531	0.001613864	-0.000435124	0.006651661
cg20340631	cg20340631	X	71933682	PHKA1	0.731036355	0.00063235	0.728715106	-0.001682656	0.483564246	-0.006331012	0.804396499	-0.000952272	0.637899656	-0.003451994	0.239504921	-3.82E-05	0.722379426	-4.39E-05	0.736697943
cg20340655	cg20340655	11	27723075	BDNF	0.518343188	0.000327578	0.519549581	-0.000224506	0.559427558	-0.001959405	0.780969506	-0.000193799	0.629468442	-1.01E-05	0.984327129	0.000105885	0.028003538	9.55E-05	0.008257762
cg20340720	cg20340720	10	104512523	C10orf26	0.244515459	0.002701798	0.245360887	-0.002327036	0.25568077	-0.038995595	0.22948081	-0.002168613	0.218023919	0.001225841	0.665163744	5.39E-05	0.67901796	-6.97E-05	0.740136549
cg20340739	cg20340739	12	54380150	HOXC-AS3;HOXC10	0.904673225	0.000226522	0.905026555	-0.002227774	0.10221093	0.001688504	0.948848712	-0.001808281	0.107599386	-0.002806167	0.156284567	0.00032269	0.001808395	0.00019552	0.052687867
cg20340806	cg20340806	2	74405946	MOBKL1B	0.042157635	-0.001045167	0.045689308	0.000390042	0.30333748	0.020412333	0.006232993	0.000460848	0.299042645	-0.000762338	0.110904401	-7.40E-05	0.049791314	-1.56E-05	0.615303069
cg20340866	cg20340866	12	54391631		0.972145039	-2.42E-05	0.972369	0.001347183	0.552331053	-0.001055111	0.914614271	0.000104613	0.843229029	0.000410986	0.890028944	7.50E-05	0.287275219	0.000239118	0.007531263
cg20340870	cg20340870	4	87919459	AFF1	0.000338744	-0.016485104	0.000612981	0.029806826	1.04E-07	0.220449776	0.000940717	0.028681964	1.15E-05	0.012436533	0.026968111	-0.000216999	0.256189828	0.000739794	0.012105867
cg20340994	cg20340994	16	88947415	CBFA2T3	0.425832532	-0.00186516	0.430098685	-0.002372253	0.23330093	0.026966506	0.412950796	-0.00229759	0.331545275	-0.005477361	0.023135715	0.000172411	0.497988736	-0.000266059	0.470328124
cg20341058	cg20341058	13	60737661	DIAPH3	0.893819845	0.000176113	0.894653439	-0.000143097	0.891634473	-0.004763368	0.796848108	-0.000171933	0.890268622	0.000265227	0.835375573	-9.03E-06	0.935063426	-0.000173011	0.025130064
cg20341067	cg20341067	1	53192346	ZYG11B	0.422667454	-0.001341614	0.424395737	-0.000829061	0.487172933	0.025860717	0.267782804	-0.000788792	0.515551142	-0.0023733	0.160164961	4.55E-05	0.285378336	-1.79E-05	0.716857797
cg20341077	cg20341077	2	106021029	FHL2	0.0349549	-0.007395485	0.015782976	0.003430697	0.213492177	0.083924879	0.043704455	0.002687824	0.236244801	-0.004267625	0.277529853	-0.001070892	9.08E-08	0.000212791	0.535195224
cg20341089	cg20341089	10	121447367		0.460721671	-0.001369518	0.465538544	0.002025487	0.33089824	0.016839238	0.521169237	0.001921459	0.224377375	-0.001299889	0.654284005	0.000342509	0.063867722	0.000469318	0.467906561
cg20341128	cg20341128	13	75125924	LINC00347	0.340272249	-0.001956667	0.342071628	0.0011497	0.431786173	0.040820456	0.15455459	0.001517312	0.439959432	-0.001291157	0.36411425	-8.38E-05	0.4725911	-5.44E-05	0.605984393
cg20341238	cg20341238	21	44865764		0.329922515	-0.001745013	0.331369194	-0.003540529	0.040998953	0.013021676	0.601823502	-0.00391214	0.030762993	-0.005156419	0.032182756	1.26E-05	0.89594201	0.00038513	0.36938461
cg20341251	cg20341251	12	1754156	WNT5B	0.014845988	0.004810886	0.015219681	-0.004250521	0.002862446	-0.048710467	0.07333835	-0.004386162	0.01020678	0.000484823	0.765589019	0.000903281	8.15E-07	-0.000350235	0.650537268
cg20341253	cg20341253	1	860469	SAMD11	0.21080302	0.000538947	0.200749944	-0.000499484	0.114799303	-0.005493566	0.344562421	-0.000432842	0.284205962	-9.00E-05	0.791781627	0.000279545	3.56E-09	5.82E-05	0.063003119
cg20341318	cg20341318	5	135385183	TGFBI	0.673749035	0.000726695	0.670711791	0.00103505	0.490860106	-0.004103178	0.863084938	0.000976809	0.429290302	0.001618662	0.471345278	-0.000160551	0.148304338	-0.000136591	0.172352275
cg20341384	cg20341384	10	131568735		0.51512891	-0.001661864	0.507196819	0.004844931	0.016969184	0.020021133	0.565094542	0.004003805	0.076174136	0.004809038	0.055004396	-7.65E-05	0.675406282	-0.000114522	0.534906767
cg20341435	cg20341435	8	50708147		0.528933514	-0.001598914	0.530468437	0.003244059	0.076409341	0.024801622	0.482940679	0.002844606	0.193063831	0.002397238	0.24129849	-0.000297386	0.07300978	0.000302863	0.282430816
cg20341504	cg20341504	2	54900998		0.166067676	-0.001660094	0.167646775	0.000118955	0.888602091	0.020641637	0.215265891	-1.39E-05	0.989345613	-0.001098886	0.170661171	-0.000172849	0.128856638	-0.000163936	0.85623727
cg20341535	cg20341535	11	118017101	SCN4B	0.998465147	5.23E-06	0.998478339	0.014200092	2.57E-05	0.007828466	0.838660354	0.014279317	2.71E-05	0.013413424	0.002530233	-0.00019852	0.551771694	0.000180249	0.478053094
cg20341582	cg20341582	12	25405280	KRAS	0.32926627	0.002854231	0.331068549	-0.001975866	0.343800543	-0.022729027	0.575743391	-0.001654475	0.446442415	0.000310376	0.91414221	6.01E-05	0.620939525	0.000119529	0.437918858
cg20341632	cg20341632	7	101943757	SH2B2	0.9194747	0.000136164	0.919342718	0.004257044	0.026394529	0.011866408	0.530911587	0.004740759	0.061122531	0.002360897	0.1889363	0.000133471	0.262409364	0.000996373	0.005712282
cg20341709	cg20341709	13	101159629	PCCA	0.783053379	0.001324893	0.783841167	0.004618378	0.181383473	-0.026399743	0.693474449	0.003658598	0.20242689	0.00742024	0.165388525	-0.000561869	0.036105191	1.24E-05	0.945477189
cg20341733	cg20341733	9	86323206	UBQLN1	0.351470513	0.000491729	0.356272661	0.000129343	0.769166257	-0.002293162	0.756066419	-3.29E-05	0.948952533	0.000917093	0.084384198	1.29E-05	0.828846621	-4.57E-05	0.264319466
cg20341758	cg20341758	10	90966221	CH25H	0.250021505	0.003075221	0.25368219	0.001959207	0.467253406	-0.034079848	0.362901986	0.001549577	0.52896251	0.008094094	0.022787046	0.000501111	0.029411135	0.001123239	0.00490256
cg20341836	cg20341836	6	29894228	HCG4P6	0.139633057	0.004201288	0.133257109	0.000173036	0.938398621	-0.034148165	0.374984361	-0.000562805	0.833736928	0.005372408	0.045188048	-0.000485233	0.353706057	0.000132295	0.781664421
cg20341942	cg20341942	2	43823139	THADA	0.424071111	-0.000573425	0.425797513	-0.000555757	0.278545592	0.008704219	0.383449274	-0.000432704	0.423185757	-0.001237105	0.066408571	-8.60E-05	0.177117027	-5.72E-05	0.235856335
cg20341985	cg20341985	7	127806678		0.664139814	0.000534238	0.658137299	-0.001781334	0.12552908	-0.006720516	0.690008774	-0.001563247	0.179041417	-0.001856315	0.196472082	0.000142864	0.009688371	0.000241056	0.005144622
cg20341998	cg20341998	2	9276514		0.776566032	0.000793741	0.777376095	0.000415036	0.835229907	0.002958969	0.939381379	0.000178197	0.936978483	0.001695875	0.496080702	-0.000193561	0.534664609	2.82E-05	0.864197755
cg20342079	cg20342079	12	25055381	BCAT1	0.658828538	0.000385296	0.660018846	-0.000857475	0.171170518	-0.000726375	0.952267699	-0.000392134	0.552296893	-0.001230637	0.086841498	9.25E-05	0.248510062	-0.00011043	0.269335497
cg20342082	cg20342082	1	228003402	PRSS38	0.954394102	0.000127582	0.954637303	0.000997794	0.564771771	0.003128424	0.920063011	0.001341815	0.424942553	0.000569349	0.813024823	-4.32E-05	0.824527069	-0.000111072	0.513980164
cg20342105	cg20342105	11	62474910	BSCL2;GNG3	0.116273565	0.001150696	0.109216504	-0.001368396	0.076137772	-0.004429814	0.652415267	-0.000869085	0.172621838	-0.000977025	0.349514053	0.00018701	0.001388028	-0.000277088	0.699702392
cg20342118	cg20342118	16	15736881	KIAA0430;NDE1;MIR484	0.767236994	-0.000435841	0.768610138	-0.00124767	0.248264762	0.002641391	0.897677623	-0.000935322	0.460684036	-0.002238876	0.07487878	1.58E-05	0.853926356	-6.87E-06	0.927067213
cg20342144	cg20342144	9	138826081	UBAC1	0.153221778	-0.005329108	0.154754143	0.008165221	0.002813112	0.076558685	0.140571043	0.008181932	0.009241114	0.002982013	0.313711697	0.000924567	0.00050219	0.000239315	0.645685571
cg20342184	cg20342184	8	102503970	GRHL2	0.511751663	-0.000875325	0.513324171	0.000555697	0.559254234	0.009298899	0.616220564	0.000585608	0.604719786	-0.000349287	0.760777765	0.0003498	0.115060199	0.000105013	0.510611385
cg20342188	cg20342188	16	28843349	ATXN2L	0.749968212	0.000589046	0.750868351	0.00088838	0.501140976	-0.001216129	0.962275769	0.001492798	0.348182457	0.000444104	0.770059477	-0.000156017	0.239560668	-0.000162738	0.09419352
cg20342231	cg20342231	6	161488173	MAP3K4	0.635750658	0.001544023	0.638592013	0.004363744	0.190776923	-0.030570497	0.506808163	0.003460945	0.335394721	0.006929173	0.099964459	-0.000704301	0.008445373	-0.0001629	0.432918854
cg20342346	cg20342346	20	25427961	GINS1	0.344906621	0.001641536	0.346704267	-0.00108492	0.381430347	-0.007835322	0.745237066	-0.000368417	0.817316857	-0.00066278	0.58251435	-0.000182653	0.057606569	-7.73E-05	0.295014499
cg20342374	cg20342374	4	140005160	ELF2	0.941668198	0.000123879	0.941885054	-0.000767543	0.525789257	-0.000634717	0.97850566	-0.000299108	0.840866121	-0.00149933	0.206319499	3.90E-05	0.486017039	-9.49E-05	0.183199661
cg20342375	cg20342375	11	108093323	NPAT;ATM	0.042966409	-0.002083901	0.043925637	0.001131249	0.186286644	0.029414446	0.041216708	0.001254038	0.283506471	-0.001226967	0.127537368	-4.09E-05	0.430522119	-0.000103356	0.015523834
cg20342458	cg20342458	2	52695221		0.003757996	0.014167933	0.004626254	-0.013606798	0.00014314	-0.128402729	0.056243309	-0.013532426	0.011002422	0.000364699	0.886844465	0.002692438	3.50E-18	-0.000344558	0.003399617
cg20342460	cg20342460	12	52474047		0.671643061	0.002088696	0.669754763	0.001400803	0.691382446	0.017346083	0.798188185	0.001811865	0.699174504	0.002623419	0.466247226	0.000168348	0.532641115	-6.13E-05	0.670240845
cg20342628	cg20342628	6	90122369	RRAGD	0.471220875	-0.000632473	0.477275101	-0.000403555	0.752203686	0.009039786	0.469523109	0.000596102	0.320988079	-0.002151451	0.220020785	-5.96E-05	0.208613022	-1.58E-05	0.768194445
cg20342788	cg20342788	4	152242679		0.930179853	0.000133192	0.930274622	0.003506096	0.022045857	0.006884491	0.746456668	0.003836245	0.027069368	0.00123234	0.441223357	-0.000195127	0.10919198	-5.79E-05	0.933194222
cg20342790	cg20342790	18	25938190		0.239576104	0.003461544	0.241327701	-0.000154655	0.940995362	-0.057546245	0.16096259	-0.000944219	0.580142603	0.00477014	0.132787488	-1.78E-05	0.860602559	0.000702664	0.030148132
cg20342792	cg20342792	4	186158634	SNX25	0.003645487	-0.01782359	0.004013695	0.013286475	0.015643504	0.153422202	0.065183121	0.012726871	0.004639944	-0.001429554	0.861407331	0.000407038	0.103081893	2.27E-05	0.917365924
cg20342834	cg20342834	4	6013266		0.278125455	-0.001850243	0.283461913	-0.000693658	0.684890754	0.007696636	0.747380682	-0.000953084	0.631480614	-0.002776162	0.176739123	-0.000979243	0.00027854	-0.000507117	0.398447792
cg20342853	cg20342853	6	15245700	JARID2	0.164129771	-0.002066234	0.165794832	0.001271399	0.290911453	0.029396753	0.156717999	0.000982932	0.449820388	-0.000348683	0.824844479	0.000131332	0.159137514	-7.28E-06	0.874606318
cg20342907	cg20342907	11	117789566	TMPRSS13	0.549154846	0.003602731	0.550642838	0.002635228	0.539199111	-0.034078766	0.683657332	0.002395598	0.569134189	0.007076158	0.248613479	0.000701561	0.032867216	-0.00064263	0.506600609
cg20342930	cg20342930	3	172728015	SPATA16	0.904990783	-0.000284707	0.905342947	0.00361066	0.036892358	0.00856141	0.796502443	0.003466773	0.087148052	0.004016111	0.043528476	-0.000259998	0.064149616	0.000230922	0.116654169
cg20342998	cg20342998	11	118780672	MIR4492;BCL9L	0.064067204	0.003257348	0.062425325	-0.000455541	0.772779936	-0.036031422	0.135872324	-0.000351321	0.830216454	0.00181283	0.388872559	-7.99E-05	0.526721074	0.00027316	0.278631129
cg20343048	cg20343048	21	36041527	CLIC6	0.612842595	-0.000943834	0.61588608	-0.00071463	0.647936075	0.01280377	0.625006681	-0.000697421	0.673548684	-0.002021399	0.313301489	3.46E-05	0.820917392	0.001300776	2.96E-12
cg20343098	cg20343098	12	133028578		0.585700609	-0.000423347	0.587773859	0.001110249	0.072009312	0.003620181	0.738496536	0.000849099	0.238012737	0.001098295	0.133810536	-1.68E-05	0.635390458	1.36E-06	0.965961707
cg20343114	cg20343114	22	49579912		0.746528972	0.001268969	0.747440603	0.001748598	0.532935913	-0.037044549	0.498309393	0.000762346	0.757783255	0.004621774	0.268776407	0.000149519	0.604190912	-0.000146424	0.47185819
cg20343273	cg20343273	5	133472622	TCF7	0.26497431	-0.003042878	0.260628096	0.00141594	0.559324901	0.054616848	0.150226225	0.001862853	0.536820001	-0.001568929	0.562992348	-0.000431871	0.035244137	0.000112747	0.618782829
cg20343312	cg20343312	5	60917264		0.256525579	-0.004863298	0.263133599	-0.019657199	0.000148735	0.003950448	0.94762317	-0.019253709	0.000109424	-0.023996127	0.000939942	8.21E-06	0.952466443	-0.000175637	0.834709831
cg20343375	cg20343375	2	224866411	SERPINE2	0.180062917	0.002502092	0.187055023	-0.000766781	0.595475092	-0.040173272	0.129350649	-0.000765981	0.674577599	0.001927764	0.234317713	1.39E-05	0.929305891	-0.000127397	0.279254097
cg20343389	cg20343389	22	48537171		0.180921711	0.004444847	0.184759494	-0.005129976	0.127442942	-0.071868912	0.126649023	-0.005511591	0.126591794	-0.002152534	0.627359205	-0.000277952	0.235138021	-0.000173138	0.753336288
cg20343467	cg20343467	X	146296419	MIR513A1	0.50656307	-0.004535541	0.50850326	-0.001178665	0.82104239	0.032034104	0.736175253	-0.002401179	0.421597699	-0.0047084	0.588365907	8.17E-05	0.6489241	0.00026673	0.20287099
cg20343559	cg20343559	10	44866502	CXCL12	0.019352488	-0.004820825	0.0225105	-0.004206942	0.220535805	0.040558634	0.158738339	-0.002055748	0.367733329	-0.009011197	0.051080778	0.000803898	0.003641189	0.000420209	0.058418512
cg20343567	cg20343567	1	249121271	SH3BP5L	0.950726571	-0.000181184	0.951116607	0.001003417	0.814953211	0.004248275	0.91848397	0.001285496	0.765713654	-0.000147812	0.977367675	0.000717886	0.005096958	-0.000115417	0.769614686
cg20343700	cg20343700	9	79078258	GCNT1	0.794412732	-0.000565421	0.795388763	0.002043677	0.484557181	0.001208632	0.968473437	0.002129064	0.445995088	0.004004251	0.262578586	-0.000141581	0.466508891	-0.000249313	0.195035412
cg20343727	cg20343727	2	208033137	KLF7	0.836440347	0.000451761	0.837593008	0.001827871	0.258780233	0.004842695	0.874160827	0.001975254	0.351227228	0.002085034	0.197265472	-3.26E-05	0.809003123	-0.000284271	0.006342383
cg20343746	cg20343746	13	101197327	GGACT	0.883449356	0.000602341	0.883880325	-0.00257724	0.380697396	0.042723857	0.455834416	-0.000990001	0.794492008	-0.005133207	0.053051688	-0.000217398	0.407635982	0.000140191	0.756937831
cg20343797	cg20343797	3	153838670	ARHGEF26;ARHGEF26-AS1	0.444933741	-0.000880084	0.446629843	-0.00214495	0.010733202	0.01895454	0.238531801	-0.001905486	0.015367596	-0.003411312	0.005608887	0.000445686	0.007644777	0.000159946	0.263765213
cg20343822	cg20343822	15	40885078	CASC5	0.56257325	0.002773738	0.556854903	-0.002390117	0.617793502	-0.035615866	0.589375076	-0.002170141	0.689193533	-0.00104192	0.857591906	-0.0001731	0.65026163	0.000450733	0.274349934
cg20343827	cg20343827	13	107869769	FAM155A	0.000318391	0.013952469	0.000258865	-0.038866031	1.99E-13	-0.164611898	0.001537081	-0.038179487	5.95E-09	-0.02684085	2.68E-06	-0.000495841	0.021630302	0.000175589	0.801389465
cg20343832	cg20343832	12	52207897		0.603914092	0.001010147	0.597570588	-0.002791911	0.060032382	-0.012505957	0.637667446	-0.002620607	0.137666113	-0.002256952	0.188117051	0.000307582	0.034192629	5.16E-05	0.705991629
cg20344040	cg20344040	4	189553390		0.038840814	-0.003394479	0.039966956	0.004723089	0.000522375	0.036274957	0.109289378	0.00431937	0.001147168	0.00135547	0.458855008	-4.21E-05	0.755161809	0.000956182	4.11E-05
cg20344219	cg20344219	7	21742091	DNAH11	0.374218961	-0.001803367	0.37036771	0.002785338	0.079153859	0.036434755	0.195726063	0.002226657	0.330868714	0.001913459	0.104946775	-3.70E-05	0.643073916	1.05E-05	0.93096845
cg20344340	cg20344340	3	196512253	PAK2	0.476965544	-0.001723591	0.478607145	0.005302798	0.002967699	0.024794914	0.462277385	0.005140277	0.00422029	0.004217816	0.059388555	-3.18E-05	0.858849693	7.84E-05	0.623180598
cg20344344	cg20344344	20	44069038		0.738052095	0.000732182	0.738991887	0.000840533	0.590782566	-0.003162798	0.917285704	0.001133761	0.469403326	0.00110334	0.600559178	-0.000180194	0.188041118	-0.000100568	0.378201802
cg20344367	cg20344367	5	406893	AHRR	0.461554815	-0.002301754	0.463223792	-0.00020972	0.924945191	0.003605816	0.933809452	-0.000422302	0.810219449	-0.002144415	0.539806323	-0.000203083	0.096223673	0.000175252	0.282114882
cg20344372	cg20344372	7	39662520	RALA	0.479700989	0.001721505	0.481337516	-0.000967038	0.577652914	-0.019837285	0.558140615	-0.000478318	0.781840301	-0.000771115	0.688059881	0.000512116	2.03E-05	0.00123522	0.001496918
cg20344426	cg20344426	X	154444619	VBP1	0.420063441	0.002508935	0.421795161	-0.002450534	0.270735176	-0.046824135	0.280468038	-0.002554431	0.35503122	0.000175548	0.936200961	-9.00E-05	0.496908128	0.000108882	0.429052881
cg20344434	cg20344434	11	20385170	HTATIP2	0.726151981	0.000287872	0.726340048	-0.001326851	0.407613651	0.000399491	0.97242946	0.000299458	0.71302034	-0.002082858	0.31990131	-5.56E-05	0.457123292	-4.63E-05	0.618795853
cg20344442	cg20344442	15	51633704	GLDN	0.978125275	7.09E-05	0.978295246	-0.004027427	0.158572367	0.007223347	0.843028289	-0.003938997	0.147803179	-0.006877725	0.071280972	-0.000147611	0.365885551	-4.38E-05	0.839629579
cg20344448	cg20344448	10	14372431	FRMD4A	4.39E-06	0.023242298	4.57E-06	-0.025177173	2.94E-09	-0.107813597	0.078233001	-0.02446372	1.07E-05	-0.002387972	0.557492227	0.000304391	0.031760414	0.000594955	0.152386973
cg20344730	cg20344730	12	128081693		0.942359127	-0.000191304	0.942573423	0.004568003	0.017839769	0.002632145	0.943007255	0.004334392	0.044614878	0.004921429	0.055912727	-0.000265244	0.103396771	0.000101091	0.550723588
cg20344737	cg20344737	3	188286217	LPP-AS1;LPP	0.051402954	-0.003829663	0.052272884	0.004023001	0.004763883	0.049589632	0.069370753	0.004445709	0.002158334	-0.000192782	0.917077702	-7.69E-05	0.472076959	-0.000390601	5.27E-05
cg20344767	cg20344767	14	52326463	GNG2	0.008088457	-0.007209524	0.008325449	0.006268581	0.001432952	0.105302473	0.00556875	0.007170798	0.000867368	-0.00234789	0.343199804	-0.00010548	0.461907396	-4.54E-05	0.706376779
cg20344820	cg20344820	X	114058123	HTR2C;MIR448	0.542686275	-0.003417666	0.539991663	0.006583031	0.125094788	0.053004869	0.49423473	0.006566949	0.190339501	0.002912728	0.565299193	-0.000144399	0.707708603	0.000255121	0.417047649
cg20344830	cg20344830	3	177533426	KCCAT211	0.644032445	-0.000864791	0.645266627	0.000741264	0.578977594	0.008487021	0.744424499	0.000555415	0.656604352	0.000132262	0.94366445	-9.76E-05	0.409460059	-0.0001442	0.166096508
cg20344925	cg20344925	6	32078127	TNXB	0.003430893	-0.004442223	0.003740778	0.002121926	0.13891792	0.059869173	0.004919314	0.001695608	0.304663462	-0.002018579	0.225191074	0.000308969	0.070222102	0.000589495	0.000218332
cg20344956	cg20344956	15	21940895	LOC646214	0.818855677	-0.00060837	0.820357233	0.00070066	0.835205587	0.00948762	0.800674697	0.001195895	0.733594704	0.001784769	0.675859743	0.000382546	0.21359239	0.000812755	0.002560808
cg20345125	cg20345125	17	72740970	RAB37	0.271671007	0.001734142	0.266732496	-0.002782192	0.020833433	-0.023129615	0.285797956	-0.0028072	0.04455038	-0.001209417	0.37779272	0.000889472	1.75E-07	0.000235285	0.019615188
cg20345128	cg20345128	2	27327619	CGREF1	0.714726376	-0.001343971	0.719390185	0.002363312	0.378147258	0.004984349	0.923195552	0.001960411	0.312951153	0.00252802	0.532914374	-4.87E-05	0.665545083	6.72E-05	0.612571377
cg20345144	cg20345144	6	13295922	LOC100130357	0.156768452	-0.004860556	0.158314307	0.009213315	0.000310301	0.078691199	0.100376537	0.009655291	0.006584652	0.003744478	0.081474497	-0.000367193	0.012669253	-0.000289089	0.019972488
cg20345234	cg20345234	10	65801377		0.091503304	0.004283635	0.091757713	0.003242251	0.223551458	-0.06777075	0.057922482	0.003283584	0.364439813	0.007333252	0.007401965	5.59E-05	0.824334742	-0.000349709	0.342692007
cg20345275	cg20345275	4	153584692	TMEM154	0.435419364	0.002439273	0.436884604	-2.87E-05	0.990737279	-0.056897766	0.196083067	-0.000296019	0.907258271	0.001928266	0.565031076	6.32E-05	0.688196892	0.000224636	0.751621962
cg20345277	cg20345277	1	12677751	DHRS3	0.13512025	0.003599749	0.136576241	-0.002143423	0.211300108	-0.063985083	0.057615224	-0.001521328	0.414297102	0.000436173	0.844793402	-3.84E-06	0.982495784	-8.43E-05	0.598219404
cg20345286	cg20345286	11	11990019	DKK3	0.01022064	0.010003322	0.012087782	-0.015869445	3.22E-05	-0.051652527	0.333452499	-0.015256741	6.68E-05	-0.005143293	0.317390686	-0.000641559	3.22E-06	-3.08E-05	0.939479148
cg20345311	cg20345311	14	52083814	FRMD6	0.003389709	-0.01276801	0.003316954	0.002590125	0.439176786	0.171131614	0.004379557	0.002038069	0.508300525	-0.008974852	0.070341326	-0.000778382	0.002087432	6.05E-06	0.988246314
cg20345446	cg20345446	11	3186804	OSBPL5	0.837864574	-0.000603189	0.838692624	-0.004399653	0.055645116	0.014799122	0.719443067	-0.004148076	0.061656545	-0.005606894	0.083362285	0.00050007	0.000487212	0.00053878	0.007005616
cg20345556	cg20345556	6	30175305	TRIM26	0.203592951	-0.003369318	0.210724897	0.010236485	0.000141012	0.04850881	0.197161756	0.010982496	0.000309847	0.005292541	0.107289867	-0.000200067	0.395319989	0.000191715	0.712191466
cg20345589	cg20345589	10	104179471	FBXL15;PSD	0.143771881	-0.000750028	0.145733561	0.001072993	0.043229627	0.021418312	0.004670613	0.001007158	0.05689639	0.000179374	0.802954177	3.31E-05	0.438615815	3.41E-05	0.506742816
cg20345605	cg20345605	20	2821310	PCED1A;VPS16	0.610768046	0.000191231	0.60276675	6.82E-05	0.808756284	-0.002158956	0.672147565	9.58E-05	0.789824951	5.00E-05	0.861082098	3.10E-05	0.292546452	-8.76E-06	0.687976361
cg20345674	cg20345674	3	53684538	CACNA1D	0.008328064	0.022822036	0.008570414	-0.037677146	2.76E-08	-0.069508172	0.553838288	-0.036510256	4.54E-07	-0.015844634	0.076679031	4.82E-05	0.880105537	-4.49E-05	0.924976871
cg20345840	cg20345840	1	43424417	SLC2A1	0.253792175	0.001359485	0.246240819	-0.002434532	0.006834828	-0.018868542	0.246184844	-0.002421835	0.031989403	-0.001339033	0.16466512	-1.28E-06	0.984029094	-0.000121669	0.004081464
cg20345861	cg20345861	1	24515117	IFNLR1	0.370999429	-0.003101174	0.373913911	-0.001396698	0.693567244	0.032036019	0.509840235	-0.000758013	0.807353538	-0.004293953	0.378461116	1.77E-05	0.910535447	3.46E-05	0.822476257
cg20345896	cg20345896	10	112858918		0.601598346	-0.00198414	0.602952335	0.005867091	0.033243748	0.015087979	0.775254952	0.005067826	0.053008028	0.005681721	0.128430298	-5.07E-05	0.79822167	0.000382315	0.165488249
cg20345915	cg20345915	10	121296042	RGS10	0.358099205	-0.004614624	0.359890317	0.006416568	0.075845839	0.059660149	0.393022369	0.006824817	0.028687248	0.001503209	0.758825213	0.000186224	0.382133752	6.87E-05	0.933512202
cg20345923	cg20345923	2	1983190	MYT1L	0.14669793	0.005754856	0.151297801	-5.71E-05	0.985197891	0.011490742	0.834046463	0.001331366	0.658290883	0.004076853	0.336139341	0.000580163	0.001330266	0.000274289	0.16926354
cg20345948	cg20345948	4	2464014		0.216512979	0.004537307	0.218225718	-0.001230066	0.637036988	-0.049430135	0.332237951	-0.00062987	0.82360008	0.002401068	0.48082528	0.001084941	4.12E-11	0.001254552	4.08E-12
cg20345978	cg20345978	1	26798271	HMGN2	0.131494108	0.002519693	0.135118189	-0.002182918	0.069256204	-0.033538582	0.150660693	-0.002254676	0.089520788	0.000327999	0.822462927	8.30E-07	0.989055948	4.89E-05	0.439105366
cg20346006	cg20346006	3	47028194	NBEAL2	0.761529911	0.001787317	0.762391151	0.007252799	0.087710176	-0.039591881	0.629222277	0.005802552	0.127301638	0.012137171	0.04574681	-1.44E-05	0.957378397	-0.000148598	0.575589348
cg20346063	cg20346063	5	163374663		0.225582349	0.00278985	0.227311853	-0.000406918	0.803346244	-0.040229248	0.209417124	-5.09E-05	0.977559636	0.001759453	0.41372341	-0.000103132	0.420785733	4.60E-05	0.919383222
cg20346096	cg20346096	18	77794830	C18orf22	0.489957326	-0.000792263	0.49604239	-0.000477654	0.614792548	0.007093037	0.660522047	-0.000264012	0.778681503	-0.00146027	0.270919261	0.000114241	0.27032468	-5.59E-05	0.421082428
cg20346122	cg20346122	3	129158634	IFT122;MBD4	0.071084288	0.002374022	0.067677193	-0.00210691	0.214841544	-0.032166305	0.07679816	-0.002074623	0.0843054	-0.00075371	0.735142927	0.000113918	0.073164996	2.78E-05	0.673791768
cg20346164	cg20346164	X	152615741	ZNF275	0.618914202	0.001109782	0.621676488	0.003067543	0.088992708	-0.015929248	0.610594599	0.002610341	0.103636093	0.00476226	0.077725071	-0.000266962	0.04078146	-0.000426818	0.000257697
cg20346165	cg20346165	20	39318984	MAFB	0.73988979	0.000486219	0.738032589	-0.002401866	0.063985639	-0.006933487	0.732260429	-0.002207504	0.060184135	-0.002852925	0.104121021	0.000102794	0.26076006	1.15E-05	0.878823409
cg20346189	cg20346189	X	71524766	CITED1	0.067951399	-0.003511526	0.071865139	-0.000771395	0.740089994	0.050434987	0.065443468	-0.000248621	0.926629441	-0.005046392	0.035793941	0.000510414	0.004766663	0.000170649	0.248648338
cg20346229	cg20346229	2	105689122	MRPS9	0.628471319	0.0011893	0.632098793	0.003008143	0.225381557	-0.017201763	0.620360051	0.003012085	0.224415299	0.00515692	0.121376231	-0.000513276	0.035035784	-0.000148723	0.366741392
cg20346284	cg20346284	6	3280503	SLC22A23	0.537463723	-0.002193994	0.542869158	-0.000993011	0.781691498	0.009477717	0.850224329	-0.000836482	0.766965831	-0.00061238	0.900824484	-0.000243917	0.370550012	0.000198866	0.375995857
cg20346388	cg20346388	12	49319767	FKBP11	0.046287724	-0.00728299	0.049831734	0.005854106	0.025326792	0.102496119	0.046408157	0.005441833	0.072801996	-0.001148186	0.718705609	0.000373304	0.068475288	0.000301752	0.112160764
cg20346417	cg20346417	22	39828046	LOC100506472;TAB1	0.099706252	0.003387291	0.105213163	-0.000222994	0.882983946	-0.042605986	0.140278473	-0.000564987	0.688863943	0.003626809	0.102060407	-0.000580899	0.000308526	-0.000739638	0.412710732
cg20346503	cg20346503	2	128994402		0.450878469	-0.001887373	0.452565165	0.002885876	0.10882739	0.015742864	0.65088435	0.00298284	0.091102105	0.00112693	0.657679573	-0.000331558	0.215144626	-0.000652828	0.462884346
cg20346534	cg20346534	6	46839671	ADGRF5	0.861735639	-0.000379326	0.862245394	-0.001239621	0.426110495	-0.003269126	0.914097986	-0.001078264	0.463670212	-0.001668152	0.460950999	-0.000250418	0.03457256	2.67E-05	0.920957242
cg20346616	cg20346616	7	5205257		0.072304229	0.008088738	0.072675009	-0.015654817	0.013172961	-0.141688568	0.027024234	-0.013231511	0.079536972	-0.011297635	0.125004167	0.000153029	0.232915496	4.62E-05	0.9261238
cg20346695	cg20346695	2	203776995	WDR12;ALS2CR8	0.638529064	-0.000235349	0.639779301	9.38E-05	0.792943796	0.005926044	0.396212963	3.04E-05	0.93443183	-2.32E-05	0.962580814	-8.33E-07	0.982166673	-4.18E-05	0.169518895
cg20346726	cg20346726	11	101918403	C11orf70	0.253733687	0.00218427	0.255503266	-0.00313895	0.023481325	-0.029170993	0.2731976	-0.002908446	0.064916788	-0.001508282	0.352313483	0.000236126	0.005683246	0.000223735	0.016057872
cg20346774	cg20346774	15	59436893	MYO1E	0.015076325	0.01955694	0.015454248	-0.016225384	0.005037508	-0.21263567	0.055492572	-0.01775225	0.000861154	0.005814691	0.497519489	-0.000910541	0.00048809	-0.000399097	0.456645977
cg20346826	cg20346826	7	2977037	CARD11	0.729034897	0.001821891	0.730894601	0.002316787	0.538697476	-0.034875855	0.635064009	0.001383024	0.584321084	0.005201709	0.395380219	-0.000267126	0.080620591	-0.000167374	0.164397021
cg20346869	cg20346869	6	22838771		0.768235276	-0.001158989	0.769073774	0.003558787	0.207315918	0.028124745	0.607576675	0.003090616	0.274307692	0.003294259	0.392478206	-2.80E-05	0.87720117	3.15E-05	0.819468407
cg20347042	cg20347042	7	2122685	MAD1L1	0.647690373	-0.00255785	0.646324191	0.010095461	0.039778077	0.049436798	0.525275406	0.008006545	0.17756616	0.011344437	0.030636414	0.000127959	0.585309178	-0.000265055	0.142492143
cg20347090	cg20347090	12	3602093	PRMT8	0.413142283	0.001184031	0.419793933	-0.000611949	0.622592348	0.000720862	0.971659438	-0.000358653	0.743288589	-0.000232084	0.894729028	-8.87E-05	0.212070372	-0.000159385	0.077237891
cg20347139	cg20347139	7	56605835		0.56949169	0.00153287	0.571982602	-0.005504172	0.06841955	-0.041347584	0.279486932	-0.005269411	0.111965134	-0.004534352	0.243202687	0.00024906	0.376810483	0.000125421	0.594673113
cg20347155	cg20347155	2	145218951	ZEB2	0.000150629	-0.019667336	0.000204043	0.013866678	0.013803906	0.225304461	0.001688816	0.012442052	0.056711312	-0.003527271	0.586945914	8.42E-05	0.609724444	-0.000255428	0.754936468
cg20347252	cg20347252	9	31255225		0.629564785	0.00081592	0.633749585	0.002252751	0.135587984	-0.019292762	0.421118716	0.00198171	0.189905197	0.002769989	0.177228353	-0.000154299	0.16353664	0.000165021	0.409892256
cg20347268	cg20347268	2	24307657	TP53I3	0.971814163	4.98E-05	0.971919091	-0.001664926	0.101086529	-0.000686622	0.972060518	-0.001390862	0.127809955	-0.002124767	0.115224539	0.00020513	0.203248231	0.000126612	0.159053773
cg20347269	cg20347269	17	3808157	P2RX1	0.067027729	0.004085624	0.068708003	-0.003491523	0.405547848	-0.062533698	0.048663182	-0.00310805	0.558898618	0.000950765	0.840594108	-7.24E-05	0.633915284	-0.00061091	0.023790844
cg20347343	cg20347343	19	5119355	KDM4B	0.546494111	0.001290137	0.549663154	-0.001525871	0.361585656	-0.01167969	0.696384022	-0.000996363	0.600769643	-0.001031474	0.616761457	-4.66E-05	0.765088189	-7.50E-05	0.522174441
cg20347377	cg20347377	4	154173498	TRIM2	0.894068046	0.000439715	0.894460242	0.002789128	0.238936287	-0.007808155	0.865079898	0.002506015	0.303698821	0.003939588	0.197372305	-0.000331624	0.062231351	3.03E-05	0.876245593
cg20347443	cg20347443	18	60378382		0.002687736	0.01371439	0.003503945	-0.024219907	9.04E-11	-0.079758982	0.197833672	-0.022696655	5.38E-06	-0.013403384	0.000127369	0.000406595	0.087349232	-0.000982541	0.23221542
cg20347449	cg20347449	3	65911271	MAGI1	0.474976263	0.001532891	0.479241821	-0.002285936	0.229885321	-0.038489693	0.206592629	-0.002853575	0.218368059	0.000306477	0.88689182	-0.000541729	0.000370402	0.000678417	0.035408219
cg20347477	cg20347477	9	139606218	FAM69B	0.920799979	0.000449038	0.921093971	-0.000115969	0.971291753	0.037915368	0.546847568	9.44E-05	0.976215861	-0.000129635	0.977706181	-0.000110271	0.280197956	-0.000525371	0.268400626
cg20347496	cg20347496	2	73403631		0.111937343	0.00380718	0.09825118	0.003429434	0.098992252	-0.052226193	0.103576735	0.003651774	0.133873678	0.005610756	0.017549925	0.00032921	0.052679019	0.000333413	0.100336051
cg20347606	cg20347606	9	96426917	PHF2	0.734939242	0.001219174	0.734501398	0.003405215	0.232350803	-0.024322135	0.627289529	0.002424374	0.321221949	0.006519728	0.120100567	-3.18E-05	0.891797063	0.000119905	0.592128412
cg20347626	cg20347626	2	25896320	DTNB	0.209092672	-0.001032794	0.202137342	0.000384504	0.510175781	0.020496473	0.074008281	0.00049906	0.269857808	-0.000911988	0.321238403	-8.13E-05	0.091600231	-9.90E-05	0.013655588
cg20347647	cg20347647	15	69364031	MIR548H4	0.887632223	-0.000644132	0.888047936	0.005296278	0.106848093	0.005079601	0.936174804	0.006042762	0.090911272	0.00393375	0.319159448	4.89E-05	0.740309373	6.55E-05	0.690492232
cg20347648	cg20347648	6	31130516	TCF19	0.51413916	-0.001660641	0.515706577	0.000410107	0.821110928	0.016729049	0.636467649	0.000435619	0.724556951	-0.000835239	0.769131952	-0.000184668	0.111865736	-0.000204867	0.194459737
cg20347658	cg20347658	7	2569567		0.700774858	-0.000993775	0.702427184	-0.005021402	0.014513942	0.003796051	0.916296565	-0.00469696	0.04988344	-0.005885575	0.016754166	-9.15E-05	0.68670911	0.000192024	0.394234154
cg20347665	cg20347665	X	71351980	NHSL2;RGAG4	0.450021976	0.00175145	0.449440517	-0.006917645	0.010917236	-0.029269808	0.367761206	-0.006698836	0.036584758	-0.007028592	0.033007302	3.02E-05	0.850290212	4.29E-05	0.788720035
cg20347666	cg20347666	7	137505606	DGKI	0.981084131	3.01E-05	0.981154566	-0.000486802	0.59088163	0.002029978	0.908397976	-0.00055645	0.655547715	-0.000277293	0.747437461	-0.000264095	0.011861832	0.001315368	0.002610666
cg20347667	cg20347667	17	56392245	BZRAP1	0.048850438	-0.004979917	0.049693376	0.002250912	0.208166062	0.07037495	0.04556447	0.003014666	0.051137987	-0.004020886	0.121617501	2.07E-05	0.891904609	6.76E-05	0.888409087
cg20347705	cg20347705	9	96213341	FAM120AOS;FAM120A	0.673655936	0.000544921	0.67480128	-0.001941159	0.038440059	-0.005104736	0.776714054	-0.001585484	0.053253984	-0.002077705	0.114331796	4.69E-05	0.333409171	7.49E-05	0.19519044
cg20347755	cg20347755	21	32815384	TIAM1	0.239482454	-0.002777105	0.245566695	0.000263236	0.880186224	0.033664927	0.308775826	0.000228702	0.89486384	-0.002184621	0.347562575	1.51E-05	0.909885122	7.08E-05	0.841901616
cg20347882	cg20347882	7	155166554		0.646808798	0.000357862	0.648034825	-0.001515397	0.008049738	-0.009043917	0.406185572	-0.001568778	0.025340135	-0.000995466	0.133110582	0.000547083	3.75E-06	0.000402228	4.18E-05
cg20347893	cg20347893	12	126019866	TMEM132B	1.70E-05	-0.013335984	3.48E-05	0.023209362	1.17E-07	0.16180496	0.000216996	0.022942752	1.32E-06	0.006434487	0.202903942	0.000454951	0.006988706	0.000217489	0.51676424
cg20347916	cg20347916	17	7621118		0.099422845	0.002666586	0.102897826	-0.001713207	0.456662531	-0.032718734	0.151457829	-0.001907308	0.215383234	-9.90E-05	0.97476506	-1.90E-05	0.870348163	-0.000172877	0.207391218
cg20347986	cg20347986	11	64546370	SF1	0.044960704	-0.003904343	0.046450975	0.003891057	0.015253713	0.054159821	0.047038234	0.004126547	0.090648806	-0.000348564	0.721792532	-2.88E-05	0.671230012	-7.48E-05	0.319553476
cg20348000	cg20348000	10	88615964	BMPR1A	0.360258252	-0.004297114	0.354362206	0.009303143	0.028952747	0.074479807	0.252468187	0.009389059	0.025274444	0.005816071	0.278979665	0.000171828	0.5564513	-0.000558648	0.152197435
cg20348024	cg20348024	11	17568873	OTOG	0.486524456	0.001016415	0.482631314	-0.001688739	0.142168852	-0.015447097	0.443247998	-0.001844715	0.094106056	-0.00049204	0.766375117	0.000410053	0.059187052	0.000390399	0.02327866
cg20348081	cg20348081	1	150232800	CA14	0.878341997	-0.000498848	0.879357354	0.001290886	0.662280689	0.024104413	0.600105248	0.002115309	0.524075749	0.000501851	0.889328068	-0.000580992	0.018565475	0.001090337	0.000377487
cg20348115	cg20348115	9	133605720	ABL1	0.369797966	0.001934436	0.371581375	-0.000305239	0.842341951	-0.037167464	0.216862534	-0.001058753	0.404557216	0.002793323	0.218693373	-4.14E-05	0.732217585	-0.0002521	0.020527168
cg20348117	cg20348117	3	169717011		0.179383743	-0.004990574	0.181005406	0.006977577	0.009804392	0.082298476	0.112568559	0.006916813	0.047941793	0.002491422	0.313721403	-4.85E-05	0.792688516	0.000176878	0.457707345
cg20348146	cg20348146	17	6775740	ALOX12P2	0.29276228	-0.002437776	0.299611677	-0.000313809	0.879139343	0.019070255	0.558065417	-0.000216833	0.925038207	-0.003035106	0.24730807	0.000213801	0.362267357	0.000209263	0.275419897
cg20348189	cg20348189	2	36595352	CRIM1	0.522096884	0.002236753	0.523647023	0.003809757	0.129231951	-0.000933005	0.984668092	0.004059843	0.057481233	0.005738207	0.143073128	-0.000115779	0.627659247	0.00098539	0.029202973
cg20348196	cg20348196	6	32408284	HLA-DRA	0.666676727	-0.001619815	0.668295426	0.006779887	0.07460843	0.02522277	0.633257075	0.006892822	0.077937931	0.007059696	0.140845888	0.000222515	0.291992022	-0.001532143	0.00160834
cg20348207	cg20348207	11	73075120	ARHGEF17	0.342650968	-0.001940633	0.337748797	0.004740607	0.005968826	0.035247016	0.214023347	0.004942981	0.014187601	0.002570553	0.208254515	0.000110748	0.407451113	-0.000486614	0.020943071
cg20348235	cg20348235	11	66798897	SYT12	0.596281017	-0.001390537	0.596019625	-0.000250703	0.93616079	0.003419522	0.925678582	-0.000920984	0.693874409	0.000902337	0.828055411	-0.000204601	0.25279242	0.000751381	0.070831394
cg20348298	cg20348298	2	3193239	TSSC1	0.149932872	0.004154839	0.15648519	0.001224791	0.577497226	-0.067105295	0.101209727	0.000105325	0.957498028	0.007785774	0.009261558	-7.74E-05	0.599168146	-0.000755747	0.443289865
cg20348344	cg20348344	X	39951468	BCOR	0.931381788	0.000495066	0.930706854	0.014361597	0.007341354	0.091991315	0.25200682	0.017118357	0.002297145	0.011070872	0.122240402	-1.73E-06	0.989610422	-0.000147767	0.187179369
cg20348374	cg20348374	17	26220592	LYRM9	0.762262535	0.000943886	0.759717017	-0.003754871	0.109433496	-0.006130113	0.886159099	-0.002997713	0.089529719	-0.004942142	0.149117583	-2.29E-05	0.853102416	0.000440178	0.007287049
cg20348504	cg20348504	7	128084905		0.086314451	-0.00539474	0.089194414	-0.003356406	0.225381544	0.088127607	0.048071415	-0.004154143	0.220542874	-0.006762759	0.029730689	-0.000187632	0.159357827	-0.000432036	0.599152592
cg20348533	cg20348533	3	45772359	SACM1L	0.036279544	-0.005582504	0.036276497	0.003635791	0.096827257	0.070298888	0.055107244	0.003857412	0.145222783	-0.002449522	0.295684576	0.00058652	0.031127679	-0.000213621	0.182328581
cg20348571	cg20348571	9	38119643		0.000375098	-0.012909443	0.000488602	0.011520875	2.34E-05	0.146165016	0.003377893	0.01068808	0.000244864	-0.00050605	0.883841345	-3.80E-05	0.786472519	-0.000105952	0.485206853
cg20348588	cg20348588	8	96517622	C8orf37-AS1	0.357015793	0.001667546	0.360499587	-0.002266136	0.134948715	-0.035433535	0.166563014	-0.002213485	0.100898492	-0.000133167	0.949505075	0.000258573	0.14078324	8.95E-05	0.502875769
cg20348618	cg20348618	12	108729783	CMKLR1	0.341063343	0.002922081	0.342862448	0.000836926	0.701536532	-0.050779177	0.235363019	0.001157656	0.618289801	0.003050127	0.306858617	-1.64E-05	0.9223883	6.03E-05	0.93568461
cg20348647	cg20348647	2	119725853	MARCO	0.978111386	-0.000114083	0.978269882	-0.00461402	0.164333023	-0.020300714	0.727657235	-0.00401179	0.286555648	-0.005586119	0.1687881	-6.20E-05	0.602685584	2.96E-05	0.916696257
cg20348680	cg20348680	7	16720938	BZW2	0.347732105	0.001110323	0.349831681	-0.000971867	0.317283459	-0.00449846	0.784129741	-0.000512483	0.625508659	-0.000869687	0.46435086	-0.000162898	0.098450422	-6.08E-06	0.953447777
cg20348746	cg20348746	2	188128809		0.681052101	0.001816059	0.6826943	-0.008245323	0.033537981	0.044714943	0.471369883	-0.008435169	0.089154001	-0.007065959	0.092355062	0.000683871	0.018149752	2.29E-05	0.950409743
cg20348747	cg20348747	3	23113372		0.120633737	-0.00632039	0.116047913	0.009678607	0.001557948	0.077739208	0.160555406	0.009708916	0.005205684	0.004269238	0.214243774	0.00011446	0.468672135	-4.76E-05	0.946599754
cg20348812	cg20348812	14	68979049	RAD51B	5.18E-06	0.026913751	1.32E-05	-0.029880346	3.10E-09	-0.239181821	0.002260889	-0.029474526	3.12E-07	-0.003474411	0.555788594	0.000696951	0.001902139	-0.000120777	0.372837857
cg20348829	cg20348829	5	149535951	PDGFRB	0.103606087	-0.005821786	0.109521159	0.006181808	0.067925649	0.070544732	0.162770947	0.006716979	0.117112174	-0.001545322	0.680173544	-0.000617505	0.030384395	0.000162761	0.529440028
cg20348858	cg20348858	10	119305335	EMX2;EMX2OS	0.84460545	0.000427572	0.845719033	0.001070655	0.519391843	0.012723064	0.67706238	0.001350991	0.377049305	0.000891816	0.713754995	5.64E-05	0.679298638	0.000185836	0.426497952
cg20348932	cg20348932	4	54367958	LNX1-AS1;LNX1	0.961841602	0.00011512	0.961983605	0.003158464	0.069236782	-0.00097519	0.97676581	0.002636811	0.163680867	0.004548082	0.028830542	-2.17E-05	0.922795568	0.0002122	0.183335556
cg20349018	cg20349018	17	2238198	TSR1	0.912499413	0.000224141	0.91282398	0.001862832	0.203300124	-0.007728504	0.785457414	0.00178918	0.234202656	0.002047284	0.297582598	0.000204455	0.113539799	-0.000203326	0.020697933
cg20349062	cg20349062	11	19109318		0.054945716	-0.006471274	0.059953119	-0.007010474	0.013293827	0.075155926	0.11340592	-0.00714714	0.027165344	-0.012773333	0.00075712	6.46E-05	0.66532216	0.000934015	0.070002779
cg20349076	cg20349076	11	118992192	HINFP	0.784314846	0.00040143	0.78509829	-0.002265728	0.033265024	-0.004597097	0.82177792	-0.00214633	0.064374398	-0.00207442	0.13100012	9.69E-05	0.200508958	-0.000120736	0.067339538
cg20349199	cg20349199	10	104800605	CNNM2	0.135553686	-0.003154246	0.137011661	0.00214365	0.154848603	0.044418122	0.131040142	0.001945167	0.230370978	-0.0004812	0.78012413	-0.000127327	0.494353331	-0.000199506	0.338360112
cg20349234	cg20349234	16	4546507	HMOX2	0.13309212	-0.002500154	0.136031365	0.002530768	0.042177259	0.03922462	0.093240081	0.00216373	0.137970605	0.000566969	0.688393041	0.000359642	0.015901258	-5.77E-05	0.663149658
cg20349305	cg20349305	11	75919698		0.37167124	0.000789818	0.368802778	-0.001928597	0.102717766	-0.007439625	0.544599401	-0.00131283	0.117851255	-0.002171033	0.186343374	-5.00E-05	0.568353167	-2.95E-05	0.717423216
cg20349344	cg20349344	17	46659761		0.742987298	0.0001254	0.743910723	8.53E-05	0.754445243	7.82E-05	0.988276062	0.000196269	0.544158307	-1.08E-05	0.972702484	0.000412534	4.44E-08	0.000221029	0.090689683
cg20349377	cg20349377	13	70683127	KLHL1;ATXN8OS	0.165361677	0.005873826	0.148994664	-0.002172343	0.45021241	-0.048919016	0.383630783	-0.001979055	0.462530116	0.003152122	0.454875853	0.000446133	0.156609924	-0.000756225	0.012720749
cg20349432	cg20349432	6	168790653		0.764585778	-0.000721416	0.76543667	0.002423931	0.161438013	0.019285447	0.565450933	0.002737383	0.145791927	0.001317003	0.569086708	-0.000129327	0.444238302	-5.89E-05	0.68455617
cg20349435	cg20349435	18	12899295		0.628413903	0.001061753	0.630405419	-0.001164037	0.47921676	-0.003099507	0.919280795	-0.001366591	0.269815587	0.000693175	0.774804594	-0.000140876	0.322070587	0.000153919	0.318294884
cg20349571	cg20349571	18	77507545	CTDP1	0.075275595	0.005448128	0.075466575	-0.005444063	0.151957669	-0.073870153	0.085083054	-0.005292632	0.165642931	-0.00170347	0.737829481	0.000297696	0.137655087	0.000167935	0.217542714
cg20349598	cg20349598	7	1962389	MAD1L1	0.517378877	-0.001403902	0.518939317	6.57E-05	0.966075115	0.021025971	0.486068544	0.000337444	0.840466216	-0.002142788	0.269361498	-2.72E-05	0.89965171	0.000203764	0.127684814
cg20349625	cg20349625	16	81804389		0.791195473	0.000627353	0.793274388	0.000196341	0.91951762	-0.000448962	0.989237376	8.25E-05	0.956648295	0.001197189	0.68261622	-1.32E-05	0.945305197	-7.60E-05	0.667237665
cg20349635	cg20349635	12	30960369		0.051373835	-0.008613503	0.039437072	0.00336318	0.382828352	0.149350554	0.012123078	0.001600663	0.714713207	-0.002829555	0.508633347	-0.000131395	0.599031156	0.001624079	8.91E-08
cg20349650	cg20349650	3	114790979	ZBTB20	0.081206786	-0.005552626	0.088324229	0.008125694	0.014274738	0.061473286	0.171763811	0.007772709	0.038490249	0.002200425	0.551131426	-5.31E-05	0.722174392	-0.000906672	0.026189194
cg20349687	cg20349687	2	88927127	EIF2AK3	0.647849914	0.000622151	0.649072874	-0.001899326	0.05379549	-0.006111969	0.747018996	-0.001814856	0.072271181	-0.00155383	0.226814299	1.96E-05	0.771663459	6.44E-06	0.917655669
cg20349695	cg20349695	8	33330484	FUT10	0.767152578	-0.000412501	0.768553659	-0.002145887	0.050622708	0.008410571	0.666254119	-0.002038929	0.066668469	-0.002921938	0.052908794	4.84E-05	0.448789763	2.63E-05	0.613950521
cg20349803	cg20349803	2	121036440	RALB	0.458261208	-0.002487896	0.462659326	0.015283369	0.000215561	0.021563383	0.648663311	0.01516363	0.002562361	0.011539395	0.014939508	7.54E-05	0.5480831	-0.000838415	0.28509758
cg20349812	cg20349812	7	4764941	FOXK1	0.099323313	-0.003306265	0.105130416	-0.001486776	0.347144905	0.04689843	0.098382494	-0.00148929	0.42629071	-0.00540054	0.005641454	-0.000654266	0.001361869	0.000364614	0.018011499
cg20349824	cg20349824	13	52249333	WDFY2	0.94969465	-0.000286256	0.949888384	0.004538184	0.18760098	-0.008504498	0.893049257	0.00468269	0.221781513	0.004659926	0.292469254	-0.000229292	0.222548138	-7.17E-05	0.665007695
cg20349871	cg20349871	19	14488863		0.106079167	-0.003225573	0.115011633	-0.003745966	0.196563515	0.052114237	0.071895186	-0.001115794	0.280054253	-0.008186408	0.058549435	0.000266358	0.381929159	0.000263657	0.171052443
cg20349934	cg20349934	20	55973685	RBM38	0.860998493	-0.000394407	0.861849347	0.001140091	0.539443506	0.008407674	0.789938255	0.000894895	0.643999255	0.001361299	0.575858503	-0.000202061	0.2517933	-0.000628546	0.030660782
cg20350144	cg20350144	19	54703402	RPS9	0.475503187	0.002248693	0.477147475	-7.29E-06	0.997408244	-0.030976855	0.47995071	-0.000508524	0.825081031	0.003189539	0.30087997	-0.000349209	0.034106267	-0.000134343	0.256381028
cg20350203	cg20350203	20	47957157		0.014565917	0.009163119	0.010464766	-0.026622755	8.90E-09	-0.074231613	0.118975714	-0.024097091	4.66E-09	-0.019130217	0.000668167	-0.000142649	0.166140736	-0.000358839	0.546584966
cg20350269	cg20350269	16	23160019	USP31	0.50075895	0.001363142	0.502354337	-0.00229827	0.114395677	-0.016781747	0.551261473	-0.002426224	0.056740524	-0.000949465	0.636746523	0.000114233	0.267504409	5.92E-05	0.475520762
cg20350272	cg20350272	5	142504382	ARHGAP26	0.315938835	0.002944629	0.316214963	0.003821277	0.249915863	-0.022178696	0.587370657	0.004027971	0.154487487	0.006360506	0.182675854	0.000447391	0.069815593	-0.000805293	0.000136818
cg20350289	cg20350289	5	135468355	SMAD5-AS1;SMAD5	0.096915258	0.003020466	0.098161031	-0.002131454	0.100596383	-0.044339252	0.080291317	-0.002273616	0.222373886	0.001063354	0.307076819	-6.86E-06	0.920072253	-3.06E-05	0.677377451
cg20350318	cg20350318	20	3091342	UBOX5-AS1;UBOX5	0.83424871	-0.000615748	0.8351672	0.001807612	0.394055368	-0.000171956	0.996654448	0.001949203	0.348479662	0.001421534	0.623568079	-0.000563386	0.026834682	-0.000229257	0.13248543
cg20350374	cg20350374	10	124480442		0.644704513	-0.001366178	0.646498018	-0.004479116	0.088278669	-6.83E-05	0.998686347	-0.003783753	0.142612679	-0.006476618	0.076908866	-5.04E-05	0.700568977	0.000128754	0.53003664
cg20350484	cg20350484	12	123706092	MPHOSPH9	0.207383885	-0.005493277	0.202697673	0.007324033	0.036612364	0.080935501	0.177982481	0.007405222	0.050061997	0.002678042	0.517691952	-0.000660383	0.006163683	-3.81E-05	0.867402297
cg20350518	cg20350518	7	29846620		0.021326562	0.002666857	0.021811431	-0.001261446	0.122852036	-0.03040898	0.057651865	-0.001102587	0.202449284	0.001062713	0.325766168	-7.18E-05	0.333700156	0.000104128	0.12687899
cg20350544	cg20350544	3	149135112		0.931390149	0.000277552	0.93164504	0.004074827	0.079918072	-0.012734331	0.776575257	0.00345094	0.106099022	0.005641102	0.0860256	-0.000328506	0.04241379	-0.000180074	0.306113862
cg20350654	cg20350654	3	42791300	CCDC13	0.729440682	0.001084192	0.728631879	-0.000252957	0.91240112	-0.013724646	0.751584695	0.000616864	0.815622106	-0.000998976	0.710842121	-0.000124551	0.271570757	-0.00039453	0.077075143
cg20350657	cg20350657	5	112768115	MCC	0.141743302	0.003610787	0.151276683	-0.000571179	0.750027262	-0.063661772	0.071237672	-0.000581349	0.792470969	0.00320799	0.13423693	6.38E-05	0.611536364	-0.000186251	0.182956512
cg20350898	cg20350898	1	115324375	SIKE1	0.718330681	0.001256869	0.717864047	-0.001653362	0.613554568	-0.025502524	0.600055614	-0.00175671	0.607575069	-0.001888655	0.651994524	0.000419662	0.021071471	0.000545835	0.090018293
cg20350981	cg20350981	17	27917891	GIT1	0.002099088	0.010868755	0.002180177	-0.009374642	0.0002511	-0.081235025	0.090320391	-0.009712964	3.75E-05	0.002195884	0.524338969	0.00017539	0.056314587	-0.001057773	1.96E-06
cg20351062	cg20351062	1	11866082	MTHFR;CLCN6	0.855886992	-0.000229083	0.855402489	-0.002255243	0.072785238	0.002375291	0.892433377	-0.002101677	0.082903268	-0.003330012	0.037585698	2.19E-05	0.811650165	-3.55E-05	0.668807631
cg20351113	cg20351113	12	120509459	CCDC64	0.111637788	0.004936659	0.112973472	0.000953366	0.664023086	-0.06922143	0.109002721	0.000382834	0.84215416	0.007074822	0.034591184	0.000220348	0.354213807	-0.000163247	0.404915931
cg20351137	cg20351137	2	177133606	MTX2	0.432048231	-0.002024631	0.436552783	-0.005070616	0.09130138	0.017518542	0.629849658	-0.004900261	0.147741089	-0.00797293	0.041396407	0.000808234	0.030142807	0.001283768	0.003849288
cg20351149	cg20351149	14	64957426	ZBTB25	0.909347244	-0.000553466	0.909683403	0.003157724	0.364056385	-0.004688929	0.944733597	0.00239083	0.449624055	0.00446441	0.368786964	-0.000214189	0.173558238	-1.50E-05	0.931284506
cg20351160	cg20351160	4	95505247	PDLIM5	0.000643217	-0.013357638	0.000712669	0.013547014	6.99E-05	0.164895005	0.002271686	0.01315498	0.003884169	0.00112106	0.720740811	0.000530992	0.007633945	0.000663256	0.239557205
cg20351171	cg20351171	22	37720723		0.548165409	0.000677415	0.549655763	0.000323396	0.687627429	-0.006289315	0.688459349	0.000293562	0.768022225	0.001154261	0.21663188	0.000647382	0.011802479	0.00041851	0.069315144
cg20351187	cg20351187	6	136172226	PDE7B	0.273812687	0.007669399	0.275600807	-0.010127601	0.045097815	-0.025260697	0.794778728	-0.012130444	0.037117398	0.000549927	0.929804916	-0.000280332	0.315757394	-0.001414785	9.55E-05
cg20351189	cg20351189	22	26667643	SEZ6L	0.102173344	0.008933924	0.109178552	-0.009028618	0.144425651	-0.050125405	0.513327843	-0.007728725	0.21482293	0.000806598	0.920268729	1.41E-05	0.938552412	-0.000786706	0.40417858
cg20351190	cg20351190	14	101373220	MEG8	0.130774055	0.002528672	0.132209703	-0.000446837	0.706005695	-0.03499029	0.13293769	-0.000862329	0.529122776	0.003132717	0.019187466	0.000140186	0.287135839	0.00016759	0.179115379
cg20351202	cg20351202	5	31657560		0.230763988	-0.002582554	0.2674424	0.002934149	0.059181055	0.026854271	0.393765733	0.002868815	0.061238061	0.00068344	0.746253808	-3.42E-06	0.9871319	0.000159876	0.274192239
cg20351327	cg20351327	22	36925411	EIF3D	0.580362458	0.000221807	0.58342155	0.000169052	0.57390846	-0.000680325	0.90333948	0.000163481	0.569525226	0.00035456	0.419894738	2.87E-05	0.326395472	-9.00E-06	0.690271166
cg20351364	cg20351364	5	175982549	CDHR2	0.606184729	0.001471004	0.607526227	-0.002191757	0.283307128	-0.024531319	0.536882092	-0.001957717	0.389948549	-0.001130946	0.669925789	5.43E-05	0.805012154	0.000382951	0.185454286
cg20351405	cg20351405	2	236761068	AGAP1	0.42682758	-0.002094925	0.428550227	0.001447739	0.441467414	0.018574858	0.612143318	0.00119985	0.541880964	-0.000594667	0.80926856	0.000323002	0.064225307	0.000225964	0.779410155
cg20351495	cg20351495	1	2408494	PLCH2	0.402908132	-0.00400652	0.404660702	0.002808585	0.411183157	0.044693253	0.502141423	0.003888672	0.393333401	-0.002974011	0.378292375	-0.00023208	0.060337212	0.000282926	0.452752848
cg20351582	cg20351582	5	131999991		0.028816078	0.008332418	0.031736291	-0.004097721	0.325690863	-0.062825338	0.234858312	-0.004393269	0.336693837	0.005442047	0.293537814	0.00038878	0.083867382	0.001181428	0.015657354
cg20351608	cg20351608	2	32581948	BIRC6	0.449310565	0.000717852	0.455089534	-0.000892581	0.269098295	-0.01234713	0.357587196	-0.001144809	0.114104322	-0.00032135	0.770692489	3.66E-05	0.596232612	1.01E-05	0.894065472
cg20351640	cg20351640	2	160654236	CD302	0.49514498	0.000914565	0.507511365	-0.001236317	0.264597997	-0.000672784	0.971750896	-0.001350958	0.15897877	-0.000416543	0.79784354	4.40E-05	0.795772958	2.82E-05	0.587829359
cg20351668	cg20351668	2	206628737	NRP2	0.414655533	0.001454767	0.3975301	-0.00328532	0.040872095	-0.011976364	0.615752458	-0.003228715	0.043219668	-0.00195332	0.34437157	-7.94E-05	0.55430764	-0.000572598	0.502050063
cg20351734	cg20351734	X	73571783		0.79275109	-0.000593863	0.791625246	0.002665124	0.183437989	0.011500577	0.713875385	0.00207133	0.40533202	0.003942468	0.07398096	0.00082078	0.000127045	-0.001036185	0.000690616
cg20351770	cg20351770	6	37776074		0.014860847	0.007465043	0.015234813	0.000720002	0.736472745	-0.072294533	0.086481243	0.000391239	0.827684589	0.008412835	0.013997419	-0.00015794	0.194993471	-0.000137862	0.313466887
cg20351778	cg20351778	17	48172614	PDK2	0.151113174	-0.001662182	0.153631243	0.002207755	0.031537561	0.023228539	0.152617932	0.0022007	0.140184994	0.000874586	0.219834283	-8.50E-06	0.873591762	-8.07E-05	0.109595469
cg20351875	cg20351875	12	65015547	MIR548C;RASSF3	0.918502085	-0.000263775	0.918804548	0.000462246	0.80162216	0.017740196	0.621246342	0.001448451	0.453932971	-0.000750011	0.707780283	0.000667776	0.038882969	4.65E-06	0.995122113
cg20351904	cg20351904	7	45957399	IGFBP3	0.216012658	-0.001213743	0.220762734	0.000301201	0.668846324	0.013258715	0.332640415	0.000125886	0.889758169	-0.000600099	0.383794858	-1.36E-05	0.844430132	0.00015964	0.057185622
cg20351920	cg20351920	4	6049239	JAKMIP1	0.386866246	-0.002238346	0.388510571	0.001278836	0.53589026	0.029950599	0.406620791	0.00098415	0.69090152	-0.000198808	0.935619846	-0.0001239	0.622388955	2.65E-05	0.909673369
cg20351936	cg20351936	17	1733982	SMYD4;RPA1	0.117407429	-0.000784525	0.122357218	0.000431741	0.432228902	0.014669957	0.04204657	0.000527756	0.375702745	-0.000526562	0.441647604	-0.000263559	0.013574394	0.000218795	0.118985636
cg20351959	cg20351959	9	94472578		0.740900426	0.001735633	0.741830782	-0.010392755	0.006926497	7.17E-05	0.999216272	-0.009416405	0.014462823	-0.010537998	0.040901221	0.000397467	0.012901399	-9.50E-05	0.75320401
cg20352022	cg20352022	16	58329127	PRSS54	2.11E-08	-0.025932683	3.19E-08	-0.00565117	0.093970788	0.233295271	5.31E-05	-0.006216331	0.010630986	-0.028583613	6.02E-06	-0.000128368	0.273026371	-0.000183537	0.85150345
cg20352178	cg20352178	15	69099262	C15orf28;ANP32A	0.085807327	-0.005608346	0.087110676	-0.003949738	0.160645304	0.071952756	0.114107273	-0.004204136	0.11904473	-0.008080644	0.04435917	7.79E-05	0.744161135	-0.000889373	0.337817134
cg20352179	cg20352179	18	19250506	ABHD3	0.067739473	0.004232803	0.078133021	-0.002043001	0.380461408	-0.05473186	0.100985715	-0.003056845	0.172488608	0.002093375	0.485852858	0.000163192	0.31431519	0.000136833	0.649948729
cg20352195	cg20352195	9	74383821	TMEM2	0.315203659	0.000624875	0.320323253	-0.000136727	0.764164776	-0.003560984	0.681322843	-0.00025208	0.637999498	0.000594364	0.268671706	3.35E-05	0.444013958	-6.80E-05	0.072790646
cg20352351	cg20352351	12	124870274	NCOR2	0.68460218	-0.002101346	0.685713722	0.003029977	0.412628782	0.052948505	0.462668683	0.003559141	0.439674836	0.000104464	0.980618844	-0.000333827	0.125582534	-0.000475426	0.055751533
cg20352371	cg20352371	12	41831595	PDZRN4	0.950609494	9.45E-05	0.950953222	-0.001969009	0.10572117	-0.000704799	0.973689837	-0.002243874	0.1167354	-0.00146771	0.31468582	0.000488148	0.037253441	-0.000677519	0.392167068
cg20352386	cg20352386	12	133083593	FBRSL1	0.035419403	0.010590729	0.036786179	-0.014853096	0.002182744	-0.139944933	0.047294306	-0.01256267	0.041833554	-0.007305087	0.131075504	-0.000548993	0.002734053	-0.00098057	0.00028069
cg20352394	cg20352394	1	151756751	TDRKH	0.0809673	-0.005032878	0.068214137	0.001598001	0.608799598	0.072041843	0.062638134	-0.000702875	0.78601151	-0.001267382	0.765498571	0.000321519	0.206822149	-0.000100791	0.757958603
cg20352410	cg20352410	11	8710644	RPL27A	0.892320092	-0.00016938	0.89271868	-0.00119743	0.182740774	-7.07E-05	0.996758618	-0.001057806	0.215979835	-0.001589736	0.187400012	8.59E-05	0.16661297	-3.42E-05	0.570872103
cg20352415	cg20352415	11	44152544	EXT2	0.939503781	-0.000228377	0.939881971	0.00141531	0.663583654	0.01142397	0.787686798	0.001411707	0.54052478	0.002307224	0.617716032	2.03E-05	0.931219978	-0.000663447	0.092174556
cg20352718	cg20352718	10	80899340	ZMIZ1	0.404772506	-0.002666213	0.407557609	0.00605348	0.010505058	0.053259318	0.235780568	0.006836613	0.013792517	0.001854361	0.52182134	-7.25E-05	0.681220358	0.000533691	0.406284621
cg20352728	cg20352728	22	25758737	LRP5L	0.294527112	-0.003525098	0.301046905	-0.00353642	0.168961303	0.073936774	0.122260465	-0.002848102	0.159537228	-0.008612437	0.033684635	-8.46E-05	0.647363948	0.000443343	0.089614016
cg20352749	cg20352749	3	43327854	SNRK	0.614351221	0.000505279	0.615670193	-0.000387257	0.588412329	-0.000590163	0.966234392	-0.000316802	0.695936937	0.000106806	0.904630083	-3.10E-05	0.608079059	-8.20E-05	0.135033846
cg20352798	cg20352798	7	76027066	ZP3;SRCRB4D	0.093283966	0.00463368	0.083478575	-0.005334538	0.017384632	-0.075108763	0.046046202	-0.00622932	0.031480785	0.000454744	0.827456112	0.00040637	0.014034409	0.000115907	0.364603312
cg20352849	cg20352849	17	43201589	PLCD3	0.023109084	-0.005684845	0.026608659	0.001477178	0.568879035	0.082246492	0.022098162	0.002238549	0.472087766	-0.00491607	0.099471212	7.25E-05	0.71697103	-0.000553754	0.240011203
cg20352894	cg20352894	21	36921419	LOC100506403	0.272269699	-0.003274304	0.274056669	0.004869885	0.024135053	0.032935668	0.426462554	0.005021025	0.064467931	0.001354904	0.582396103	-5.59E-05	0.700610478	-6.96E-05	0.727426327
cg20352932	cg20352932	11	114271235	C11orf71;RBM7	0.963012732	8.71E-05	0.963150383	-0.003065788	0.024726058	0.004883389	0.851725968	-0.002732339	0.021862213	-0.003750394	0.05519137	0.00010157	0.178260451	-6.18E-06	0.930815024
cg20352971	cg20352971	21	43231627	PRDM15	0.25527399	-0.001733915	0.257045274	0.001166933	0.283021747	0.024577886	0.246632827	0.001150439	0.373344247	-0.000402048	0.731196465	-2.08E-05	0.847737032	-0.000133291	0.23256165
cg20353001	cg20353001	6	1524618		0.031581711	0.011044331	0.029805917	-0.006120659	0.145711027	-0.099615078	0.147920702	-0.004576144	0.216858318	0.00159659	0.786509944	0.00010954	0.687299743	-0.000158812	0.623374761
cg20353088	cg20353088	13	30643156		0.558071555	0.001398286	0.561509461	-0.012455735	0.005716555	0.002568376	0.939394084	-0.012981799	0.015233828	-0.011740271	0.03615072	-0.000132859	0.297331363	-0.000150263	0.292543704
cg20353227	cg20353227	15	67430416	SMAD3	0.537380953	-0.001289048	0.533691412	0.002912524	0.124079797	0.009452547	0.74276209	0.001799346	0.283816117	0.002016463	0.433367563	-0.000136808	0.113380136	-0.00063713	0.249061937
cg20353267	cg20353267	20	49116071		0.382327736	-0.004058374	0.388955067	-0.00662131	0.055101537	0.075190817	0.252589955	-0.00676942	0.020048328	-0.011171958	0.036244833	0.000819929	0.000939632	8.48E-05	0.601019513
cg20353318	cg20353318	22	21127740	SERPIND1;PI4KA	0.058109998	-0.004727838	0.059047176	0.004477294	0.012779198	0.066465854	0.055669116	0.005145274	0.008894625	-0.001321167	0.568552341	3.29E-05	0.899959317	3.10E-05	0.866301905
cg20353334	cg20353334	6	17290079	RBM24	0.072835543	0.005797892	0.073159978	-0.00457914	0.065409899	-0.051961198	0.24134255	-0.004137705	0.18578809	-0.00014967	0.956090772	-0.000355669	0.026678981	0.000437993	0.02059567
cg20353465	cg20353465	2	27346528	ABHD1	0.134118521	0.001184862	0.130772377	-0.001950129	0.122366674	-0.015856047	0.14928726	-0.001608049	0.083659106	-0.001863017	0.226353449	-9.23E-07	0.988192401	-4.46E-05	0.363586956
cg20353480	cg20353480	10	62537971	CDC2;CDK1	0.368371843	-0.000953024	0.370156284	8.56E-05	0.909532785	0.012068827	0.412782178	0.000335903	0.722660675	-0.001260529	0.113336997	0.000109086	0.092480323	-9.64E-05	0.114778846
cg20353484	cg20353484	22	17488875	GAB4	0.239706936	0.002455451	0.245478059	-0.002886678	0.107838672	-0.035369665	0.230062905	-0.003264361	0.114716209	6.30E-05	0.977181643	1.37E-05	0.941759963	0.000240345	0.24943583
cg20353489	cg20353489	12	34758307		0.767288978	0.000399351	0.768794988	-0.00057579	0.815391652	-0.005268057	0.782761307	-0.000966935	0.73238174	-0.000250238	0.933487397	0.000119346	0.706708739	0.000174113	0.439880302
cg20353496	cg20353496	20	825268	FAM110A	0.797656534	-0.000128307	0.798846021	0.000591512	0.131822334	0.005317682	0.44888884	0.000476676	0.231632079	0.000683961	0.208789524	9.35E-05	0.025038746	-5.03E-05	0.203773001
cg20353535	cg20353535	6	168796274		0.454897316	-0.002600872	0.456577465	0.003728026	0.13576681	0.054774774	0.259368978	0.005119942	0.052140372	-0.000899805	0.76272884	-4.71E-05	0.753770135	2.78E-06	0.987081407
cg20353542	cg20353542	6	86339801	SYNCRIP	0.310711566	-0.001632389	0.312514671	0.00290585	0.013124534	0.014835684	0.507001883	0.002894969	0.012992561	0.001319216	0.413427384	-3.80E-05	0.870306832	-0.000261106	0.00865023
cg20353544	cg20353544	4	8200899	SH3TC1	0.000736233	0.009944149	0.001307295	-0.017029756	1.12E-05	-0.129252436	0.002525917	-0.016643241	0.000673218	-0.003661405	0.266881895	-0.000945378	0.000711348	0.000170808	0.161354342
cg20353571	cg20353571	4	41694962	LIMCH1	0.209323881	0.004619638	0.214828284	0.002775493	0.461886515	-0.075436042	0.149853187	0.000862341	0.774242175	0.00635177	0.234943528	0.000380252	0.180798239	0.000564247	0.016863514
cg20353604	cg20353604	4	88418322	SPARCL1	0.367489219	0.001732411	0.369274287	0.001388066	0.311953027	-0.025845686	0.334195891	0.000904101	0.399499442	0.004227074	0.041319113	-0.000239757	0.024100492	-8.85E-05	0.454225138
cg20353612	cg20353612	20	14534900	MACROD2-IT1;MACROD2	0.103452214	-0.004300379	0.102414214	0.006138015	0.001442383	0.082998042	0.025344134	0.005785136	0.023018836	0.002575975	0.195611706	0.00021735	0.318489658	0.000551128	0.011363404
cg20353653	cg20353653	15	85143219	ZSCAN2	0.351750925	0.003904237	0.352217274	-0.002217431	0.493600875	-0.050395786	0.386668876	-0.002413143	0.493066426	0.001609672	0.67662094	-0.000142569	0.396038059	5.37E-05	0.810961109
cg20353692	cg20353692	15	45879564	PLDN	0.339438193	-0.001621618	0.341237853	-1.96E-05	0.987066611	0.025422978	0.28228038	-0.000311495	0.685402005	-0.001324217	0.502049057	4.91E-05	0.309477841	-5.13E-05	0.151355924
cg20353750	cg20353750	9	695218	KANK1	0.000103444	-0.012834794	0.000107602	0.002729898	0.373129268	0.132023969	0.002739712	0.002956444	0.279155349	-0.01045032	0.024947859	9.72E-05	0.584992778	-0.000350988	0.64032842
cg20353857	cg20353857	5	131347831	ACSL6	0.776430479	-0.000598532	0.777241006	-0.000917821	0.542113476	0.006403353	0.827159471	-0.000878456	0.54775098	-0.001862155	0.371761978	0.000167369	0.082788561	0.000229355	0.055030869
cg20353881	cg20353881	1	93220055	EVI5	0.994170532	3.18E-05	0.994218507	0.008179428	0.047870054	-0.014189455	0.817039547	0.007934711	0.037716685	0.009979666	0.066444262	0.000319168	0.278552186	-0.000506685	0.018932162
cg20353884	cg20353884	17	663064	GLOD4	0.196089562	-0.003459421	0.196995336	0.00208397	0.280044887	0.04327788	0.243401856	0.002169651	0.370108323	-0.001304234	0.555212452	0.00025905	0.132788454	-0.000256669	0.421773398
cg20353935	cg20353935	18	55098450		0.586611299	0.000820641	0.588005276	-0.001307756	0.226634628	-0.008947263	0.669960276	-0.000978615	0.368383714	-0.001133617	0.40123377	0.000237637	0.015001653	0.000200264	0.141622038
cg20353965	cg20353965	4	178378783		0.739973437	-0.000751465	0.740906867	0.001894506	0.243157715	0.007626662	0.808702497	0.00176397	0.278112825	0.0014011	0.533732978	0.000538199	0.035313701	-0.000148022	0.352398256
cg20354014	cg20354014	2	28046664	RBKS	0.695026057	0.000782772	0.696104951	0.000185108	0.896569286	-0.016070987	0.563253435	0.000150605	0.912905687	0.00099865	0.629814098	1.41E-05	0.94267716	-0.000315551	0.034148299
cg20354054	cg20354054	19	12941401	RTBDN	0.315422372	-0.003043828	0.3205119	-0.000860214	0.69192708	0.031825554	0.451905058	-0.001404946	0.537293961	-0.003141788	0.277735735	-0.000427739	0.003224711	0.000394833	0.026504108
cg20354141	cg20354141	7	100609766		0.630520696	0.000597125	0.631794029	-0.001156489	0.194135751	-0.005335887	0.757302035	-0.001421563	0.165524027	-0.000369793	0.716385628	-0.000109957	0.218076548	-0.000103765	0.118529473
cg20354319	cg20354319	15	101791152	CHSY1	0.694239571	-0.00068652	0.695517732	-0.002199644	0.130515995	0.010900261	0.655441259	-0.001922881	0.135968315	-0.003727643	0.064701678	0.000173167	0.058658002	0.000228055	0.085843143
cg20354430	cg20354430	17	6735116	TEKT1	0.370020225	-0.0004578	0.371803471	0.000554345	0.130339363	0.010512338	0.141119892	0.000511094	0.171144119	0.000159801	0.756107954	1.00E-05	0.77976379	1.65E-05	0.603432892
cg20354450	cg20354450	11	119155742	CBL	0.874835581	0.000370766	0.875297889	0.001885038	0.263896987	-0.002445185	0.940487603	0.001988253	0.325053166	0.00238313	0.227048354	-0.000333587	0.173454543	0.000241001	0.293584054
cg20354474	cg20354474	14	60628545	DHRS7	0.083151658	-0.006992565	0.086340048	0.009839935	0.019745831	0.164532207	0.005616894	0.009230635	0.053544397	0.003476721	0.452533294	-0.001687555	6.96E-12	-0.000556646	0.304866332
cg20354502	cg20354502	15	72978361	HIGD2B;BBS4	0.260370308	0.000648828	0.262146889	-0.000442467	0.281880364	-0.00778855	0.331028015	-0.000480638	0.27471516	0.000324207	0.556441672	-3.81E-05	0.43633274	-3.22E-05	0.404938027
cg20354552	cg20354552	17	33760249	SLFN12	0.734907532	0.001025365	0.737310457	0.001323227	0.700483331	-0.005121648	0.904702689	0.000942913	0.789276228	0.001865696	0.67480339	0.000214494	0.5276365	0.000124742	0.674004196
cg20354580	cg20354580	3	128713146	KIAA1257	0.387340898	-0.001987446	0.389109572	0.000790755	0.629129773	0.03496765	0.27521969	0.001624022	0.113121095	-0.002621707	0.294609609	-2.24E-05	0.817780373	2.13E-06	0.980307499
cg20354633	cg20354633	X	47175862		0.618414059	0.000964076	0.61952716	-0.002536527	0.182761878	-0.018829836	0.488447488	-0.002392102	0.367475842	-0.002587137	0.121210823	0.000199619	0.231556064	0.000796744	0.100080665
cg20354718	cg20354718	5	66300634	LOC101928794;MAST4	0.49517988	-0.000549033	0.498923229	-0.000597949	0.324935405	0.010131716	0.370062352	-0.000573293	0.446422585	-0.001210592	0.083986184	9.09E-05	0.31763295	8.08E-05	0.392137463
cg20354771	cg20354771	12	27037911		0.47230996	-0.002836816	0.473960051	-0.003648903	0.197041262	0.021413681	0.696242996	-0.004013827	0.110894437	-0.005952993	0.161924084	-0.000138601	0.418259755	-6.58E-05	0.380590614
cg20354774	cg20354774	2	232278944		0.179602923	0.00352616	0.17678138	0.003571587	0.275068675	-0.028731148	0.427120683	0.003040287	0.392816745	0.004757502	0.191198087	-0.000256333	0.04299129	0.001273604	0.005454862
cg20354777	cg20354777	3	140814133	SPSB4	0.085808866	0.003699053	0.071435336	-0.006179013	0.000379525	-0.055791574	0.05170568	-0.005800451	0.009253677	-0.003737626	0.03764885	0.0004341	0.012325612	-0.000208981	0.731222952
cg20354836	cg20354836	9	140908936	CACNA1B	0.160428178	0.002966656	0.159852284	-0.012045442	4.58E-11	-0.043804327	0.135376257	-0.012000907	8.37E-06	-0.009196705	7.33E-08	0.000666182	6.79E-07	8.21E-05	0.647451178
cg20354848	cg20354848	11	2398773	CD81	0.358304658	-0.001538408	0.372136145	-0.000806474	0.51993986	0.021974687	0.358069922	-0.000664035	0.590946496	-0.00270366	0.119668237	0.000139591	0.085745908	8.20E-05	0.285453505
cg20354873	cg20354873	14	62069030	FLJ22447	0.248194684	-0.00481728	0.254930502	0.009862646	0.00174677	0.081935901	0.164756962	0.010814665	0.003898203	0.003679764	0.320744024	3.10E-05	0.814390944	0.000512778	0.546539456
cg20354880	cg20354880	10	79006906	KCNMA1	0.011598503	0.016683622	0.008764572	-0.017821888	0.001451641	-0.141900188	0.097534612	-0.017219896	0.015651406	-0.004042435	0.486151693	0.000233686	0.385226875	-0.00147275	0.05345569
cg20354882	cg20354882	12	96350795	AMDHD1	0.960947144	0.000145242	0.961268412	-0.001329893	0.712028843	-0.002610101	0.950360769	-0.001104406	0.819525331	-0.000714062	0.788947958	0.000257172	0.329397145	0.001041389	0.002742954
cg20354929	cg20354929	17	52964		0.894020944	0.000278642	0.894657477	0.003892076	0.051991342	0.003259747	0.91165873	0.003139843	0.055965484	0.004245123	0.152722187	5.25E-05	0.665627912	-0.000101583	0.346135994
cg20354958	cg20354958	11	64810158	SAC3D1	0.919363644	-0.000298	0.919916973	-0.000815162	0.729270834	0.021704144	0.599343684	-0.001670302	0.50251646	-0.000230523	0.937268389	1.08E-05	0.961121456	0.000226147	0.175698209
cg20355062	cg20355062	10	3827618	KLF6	0.13951995	-0.002448218	0.140995715	0.001663817	0.159038971	0.042108651	0.068996176	0.001101437	0.047723568	5.58E-05	0.97726729	1.04E-05	0.73536788	-1.39E-05	0.597814149
cg20355257	cg20355257	20	34818105	EPB41L1	0.13564515	-0.005149582	0.142071554	0.00202276	0.488487003	0.070535478	0.148377354	0.00213074	0.517040389	-0.004160555	0.226126946	0.000728163	0.000177959	-0.000748409	0.056967624
cg20355266	cg20355266	3	194836847	XXYLT1	0.266206547	0.004017741	0.267968549	0.002159593	0.401326295	-0.056768638	0.258993038	0.001457328	0.606442009	0.007758602	0.018516601	4.57E-05	0.784180877	-8.33E-05	0.667008538
cg20355301	cg20355301	9	97848107	C9orf3;MIR24-1	0.804062304	-0.001547671	0.801770491	-0.005717849	0.251923743	0.014389198	0.866435335	-0.004101293	0.351890951	-0.007947261	0.266798236	-3.04E-05	0.914017078	-0.000874421	0.221580675
cg20355381	cg20355381	18	20760274	CABLES1	0.003089276	0.016167994	0.003200298	-0.018469054	6.05E-06	-0.090693186	0.220293539	-0.018958224	6.85E-06	-0.001564171	0.780711216	0.000660952	0.005713327	-0.000675281	0.238847855
cg20355401	cg20355401	17	43111526	DCAKD	0.952829188	0.000151568	0.95300466	0.000897149	0.623937542	-0.006470166	0.85602017	0.000835142	0.719390479	0.000962333	0.63763863	-6.33E-05	0.697136041	8.64E-05	0.445463626
cg20355486	cg20355486	2	27305360	EMILIN1	0.49775612	-0.00136811	0.502907923	0.000396481	0.784092579	0.02317342	0.413861997	0.000756122	0.618435705	-0.001576332	0.427879119	-9.93E-05	0.24042841	2.44E-05	0.86274965
cg20355539	cg20355539	8	9117883		0.977665911	7.93E-05	0.977749067	0.000230419	0.909185924	-0.008442692	0.830332785	0.000277398	0.895943482	-4.43E-06	0.998703655	0.00017317	0.26076704	-0.000324842	0.761587805
cg20355566	cg20355566	19	10644634		0.98275208	5.03E-05	0.982820988	-0.00505877	0.012281916	0.00178546	0.956243313	-0.004943321	0.033180753	-0.004919475	0.053120135	-9.31E-05	0.441575954	-0.000263086	0.065458619
cg20355576	cg20355576	14	90721437	PSMC1	0.17665666	0.003396355	0.180255641	-0.003136798	0.230863272	-0.060158329	0.092285456	-0.003319973	0.279270554	-0.000351029	0.9120365	-0.000364738	0.066226492	-0.000187309	0.419332276
cg20355577	cg20355577	6	34074524	GRM4	0.307772818	-0.003325631	0.313202125	0.002095344	0.411014862	0.06606789	0.15251843	0.003054482	0.256355501	-0.002985041	0.380545955	-0.000128103	0.280165194	0.000338544	0.031196743
cg20355598	cg20355598	6	34949773	ANKS1A	0.19220887	-0.005448547	0.188842186	0.008173079	0.008649056	0.084908142	0.14127177	0.006665782	0.094127538	0.005636824	0.049642982	-0.00048421	0.026708243	-0.001011904	2.10E-05
cg20355606	cg20355606	12	93614785		0.571140682	-0.001463275	0.572574553	0.005496836	0.003826687	0.005666303	0.874630884	0.005234289	0.023148378	0.004558472	0.046890045	-7.71E-05	0.571553357	-1.66E-05	0.900690167
cg20355657	cg20355657	17	78323026	RNF213	0.605998726	-0.000876783	0.607340733	0.002197432	0.073183706	0.012337511	0.601986207	0.001990419	0.069805959	0.001831617	0.292707437	-0.000167411	0.061970686	6.34E-06	0.955167809
cg20355681	cg20355681	X	117049751	KLHL13	0.80151056	-0.001190757	0.802016602	0.005126301	0.131850349	0.028747797	0.662608358	0.0046135	0.185904078	0.004537761	0.338092576	-9.31E-05	0.727764629	0.000142931	0.565312293
cg20355694	cg20355694	6	31855381	EHMT2	0.729613608	-0.000994275	0.729296694	0.004534112	0.034120014	0.00910881	0.819187098	0.004243657	0.039798759	0.003983857	0.193682023	-0.000286052	0.04214752	-0.000161502	0.313810976
cg20355735	cg20355735	7	4118868	SDK1	0.896975249	-0.000442355	0.895619021	0.00411148	0.116800428	0.021247373	0.65073583	0.005564373	0.066236801	0.0004899	0.854450756	0.000128321	0.482136593	-0.000201417	0.066750036
cg20355779	cg20355779	14	102439006	DYNC1H1	0.062699732	0.006148344	0.067049268	-0.004311517	0.101811703	-0.078290494	0.09213783	-0.00400576	0.203888003	0.002798184	0.356415554	8.40E-05	0.205417199	-0.001151652	0.066125392
cg20355806	cg20355806	13	114930281		0.222561304	-0.00235229	0.224285443	0.004091985	0.003772199	0.037238262	0.165963796	0.003478342	0.019353813	0.002852865	0.108184671	0.000154352	0.177853575	-5.17E-05	0.675409234
cg20355837	cg20355837	5	148034495	HTR4	0.37825139	-0.002043147	0.380028163	0.002738072	0.100403656	0.0212671	0.509308395	0.001953562	0.152629736	0.002156617	0.353589776	-0.000153223	0.29406632	-6.45E-05	0.66837885
cg20355869	cg20355869	15	86332057	KLHL25	0.004349964	0.018291539	0.004873478	-0.049600303	7.96E-10	-0.260803555	0.004167813	-0.048751821	3.14E-07	-0.030649032	0.000619327	2.88E-05	0.908227852	0.000223495	0.567710582
cg20356136	cg20356136	4	7802238	AFAP1	0.569760468	-0.000632779	0.571197827	0.002232254	0.006239053	0.014231421	0.359219888	0.002310771	0.024147626	0.00165087	0.050954452	-0.000124103	0.015430617	-1.90E-05	0.695548682
cg20356145	cg20356145	1	92682443	C1orf146	0.648063549	0.000948686	0.649285879	-0.000309943	0.834349657	-0.02635116	0.363357117	-0.000285601	0.828974812	0.000414083	0.85147453	-0.000297868	0.121678143	0.000551715	0.016445907
cg20356147	cg20356147	3	127914850	EEFSEC	0.727280434	-0.001866134	0.71833719	0.003718672	0.407049718	0.030710063	0.670378687	0.002807029	0.559424194	0.004335784	0.425679982	-0.000180312	0.476410613	-0.000972487	0.002494112
cg20356173	cg20356173	6	24360464	DCDC2	0.086542685	0.001906509	0.087717206	-0.001473689	0.063867925	-0.031645432	0.041858372	-0.001639309	0.154998979	0.000663673	0.272744598	2.57E-05	0.642978735	-3.04E-05	0.621058393
cg20356197	cg20356197	6	100923756		0.031849204	-0.003942435	0.035551885	-6.87E-05	0.967518841	0.03794648	0.135404916	0.000248059	0.803325555	-0.00358158	0.184132122	-5.36E-05	0.685626695	0.000387	0.092167478
cg20356241	cg20356241	2	10691911		0.678553952	-0.0002642	0.679391579	0.001621962	0.21587057	0.000133544	0.988136696	0.000723637	0.192860265	0.001494674	0.40032635	-9.41E-06	0.860992514	3.35E-05	0.480859712
cg20356323	cg20356323	10	133201797		0.269386042	-0.00474966	0.278062949	0.006262741	0.09102904	0.02836747	0.638377379	0.006231533	0.155191361	-0.000359085	0.934394362	9.76E-05	0.450092218	-1.90E-05	0.945484335
cg20356373	cg20356373	2	37892893	CDC42EP3	5.28E-06	0.021874419	1.23E-05	-0.018513249	1.99E-07	-0.169656795	0.006971616	-0.017782541	0.000155113	0.001773027	0.604270643	0.000432305	0.127028558	-0.000518321	0.013543716
cg20356482	cg20356482	9	97356092	FBP2	0.125638431	0.005896614	0.122512657	-0.003872945	0.314387261	-0.095015364	0.076989185	-0.003052784	0.414832037	0.000943639	0.853094242	-0.000101112	0.60970114	0.000633589	0.090841242
cg20356510	cg20356510	17	76264518		0.229054254	0.003831776	0.219864645	0.00142934	0.577252617	-0.022682902	0.597610091	0.001231861	0.647990801	0.004454579	0.18547643	-0.000188426	0.226338587	0.00053916	0.032442932
cg20356637	cg20356637	15	67356310		0.556907548	-0.001694771	0.559266645	0.01245258	0.001961168	0.022719714	0.576821228	0.013860345	0.001933518	0.007966412	0.096119526	-0.000438668	0.202631224	-0.000730855	0.001320859
cg20356664	cg20356664	18	3262530	MYL12B	0.765144307	0.000208356	0.766840161	-0.000522055	0.34947842	-0.000124074	0.989862679	-0.000686487	0.302317194	-0.000195762	0.748418942	1.47E-05	0.693072295	-5.76E-06	0.867260321
cg20356924	cg20356924	6	100830210		0.042000129	-0.008211626	0.048466903	-0.001845968	0.697201606	0.047758307	0.398421001	-0.001349663	0.768898828	-0.013002814	0.042058473	-0.000106382	0.55813347	0.000568762	0.015166214
cg20357023	cg20357023	2	178417605	TTC30B	0.200205809	0.001877546	0.201883209	-0.002147067	0.041992272	-0.02788751	0.171924665	-0.002138472	0.112804353	-0.000311383	0.780761618	3.72E-05	0.430566517	-1.86E-06	0.966487796
cg20357083	cg20357083	16	72644208	LINC01572	0.468803868	-0.001971244	0.470460227	0.002372938	0.223322152	0.028873439	0.445856441	0.002320421	0.375743846	0.000767871	0.688891008	-8.04E-05	0.369306982	0.000268007	0.392175671
cg20357101	cg20357101	1	50574462	ELAVL4	0.003653383	0.00540072	0.000946392	-0.003267801	0.134744851	-0.048349422	0.024111019	-0.002050663	0.055550108	0.001171141	0.698948814	4.70E-05	0.618041863	-0.000817484	0.230105775
cg20357185	cg20357185	6	108138207	SCML4	0.679450869	-0.000952447	0.682003892	0.005282737	0.015950861	0.012719096	0.694902349	0.005415967	0.043700989	0.004694632	0.030351645	-5.23E-05	0.663599748	-9.56E-05	0.471302199
cg20357228	cg20357228	6	32817977	TAP1	0.336361795	0.003231905	0.338162403	0.005058153	0.037373658	-0.035579775	0.44634121	0.004257279	0.106792336	0.009472637	0.00520621	-0.000495472	0.000379183	-9.48E-05	0.359690052
cg20357270	cg20357270	20	1873877	SIRPA	0.086338765	-0.00680474	0.088416278	0.002095154	0.472158375	0.095964156	0.083258162	0.001981878	0.592921263	-0.005264981	0.078137872	-0.000197708	0.289642972	-0.000234457	0.724264903
cg20357397	cg20357397	11	18254355	SAA4	0.410692206	-0.001487588	0.412415306	0.001843731	0.265018359	0.01787046	0.479901487	0.001853897	0.31241824	0.000735871	0.730519283	-4.60E-05	0.668816813	1.66E-05	0.880618233
cg20357416	cg20357416	21	47294739	PCBP3	0.531098391	0.001522845	0.533480279	0.006523261	0.005244019	-0.015789582	0.643131569	0.006558849	0.005375583	0.007056833	0.021243488	-0.000375632	0.116284989	-0.000344021	0.091797095
cg20357446	cg20357446	4	55312907		0.659747115	-0.002257132	0.660934666	0.002054247	0.57459424	0.00504938	0.943536235	0.001071467	0.773813268	0.001395076	0.763846837	-0.000403305	0.109013892	-0.000974979	0.007363275
cg20357534	cg20357534	16	9540331	LINC01177;LINC01195	0.065770846	-0.004582674	0.063972416	0.01218308	5.96E-05	0.075944715	0.030080878	0.011219599	0.000901548	0.008692128	0.018362351	1.75E-05	0.951257463	0.000595436	0.235217759
cg20357538	cg20357538	15	101777761	CHSY1	0.584520028	0.000620135	0.586052229	-0.000139121	0.87628582	-0.004059378	0.797298287	-0.000464262	0.655661569	0.000955074	0.3668026	-0.000158126	0.135858516	0.00014206	0.783610735
cg20357556	cg20357556	14	104894892		0.282965446	-0.004291278	0.284759487	0.005405937	0.060297651	0.033624095	0.544299762	0.00516083	0.042624659	0.002042245	0.629255984	0.000279652	0.220706678	0.000441133	0.031276934
cg20357628	cg20357628	20	58179847	PHACTR3	0.45257528	-0.000678377	0.456489905	-0.000156881	0.810490975	0.017722464	0.164588581	-0.000279176	0.71902417	-0.000722423	0.34522132	8.24E-05	0.081899392	-1.29E-05	0.778695836
cg20357645	cg20357645	10	4394040		0.804634407	-0.000608262	0.801031442	0.00153903	0.394433929	0.005594571	0.867294384	0.000803299	0.624163906	0.001671028	0.517599169	-8.29E-05	0.461573558	-8.63E-05	0.778197411
cg20357670	cg20357670	1	223308624	TLR5	0.32073989	-0.002682104	0.322543198	0.003790335	0.051673881	0.049237315	0.191446835	0.004010895	0.083856707	0.001010475	0.623749964	-0.0001768	0.137938744	-0.000220594	0.089721008
cg20357696	cg20357696	X	40121131	LOC101927476	0.635927807	-0.001466981	0.63718558	0.002651282	0.232609789	0.009591954	0.823861856	0.003045061	0.243242586	0.000401235	0.884076812	-6.86E-05	0.704449347	0.000128141	0.463354942
cg20357712	cg20357712	X	9387716		0.330801491	0.00245883	0.332603469	0.002526732	0.16293361	-0.032406337	0.356857075	0.002156594	0.183427424	0.00571413	0.038078511	-5.96E-05	0.685660554	-6.46E-05	0.553064602
cg20357806	cg20357806	4	74853779	PPBP	0.110874015	0.002866677	0.112205331	-0.000411915	0.745941159	-0.032355191	0.194563897	-0.000699805	0.5726755	0.003180256	0.067639871	-0.000185392	0.17012441	-0.000178654	0.472178802
cg20357807	cg20357807	2	68591915	PLEK	0.184854765	0.002136921	0.186109715	-0.010972435	9.90E-08	-0.040180263	0.079060698	-0.011184125	4.00E-06	-0.009280183	0.000173536	5.92E-05	0.708344318	-8.78E-05	0.525604261
cg20357862	cg20357862	11	117649091	DSCAML1	0.948219166	-0.000185822	0.94841174	0.004333067	0.036819584	-0.007989265	0.840993625	0.004760133	0.076293827	0.003452402	0.129019657	-0.000113988	0.308849735	-0.000299906	0.028425879
cg20357873	cg20357873	5	139503334		0.300711087	-0.002614273	0.308024636	0.001081882	0.556243456	0.040009034	0.261411748	0.00119343	0.479362811	-0.00218665	0.403854665	0.000222865	0.470139275	-0.001290374	7.95E-08
cg20357875	cg20357875	18	42792737	SLC14A2	0.495195963	-0.00220884	0.499726243	0.015983659	1.87E-07	0.036706155	0.42134586	0.016953515	6.47E-06	0.010615199	0.001594425	-0.00015853	0.195508692	1.23E-05	0.981201893
cg20357951	cg20357951	5	149708779		0.290300716	-0.003019574	0.287879607	0.001352269	0.531083263	0.048917955	0.216493798	0.000302545	0.906570974	0.000162067	0.947138255	-7.01E-05	0.681268047	0.000481398	0.24692142
cg20358011	cg20358011	11	126581947	KIRREL3	0.919976147	-0.000315122	0.920273176	-0.000491824	0.826091239	0.021168866	0.627981883	-0.000428439	0.880648254	-0.000992631	0.692641791	-0.000133033	0.221745421	-0.002121072	0.000263973
cg20358069	cg20358069	11	12524857	PARVA	0.056619672	-0.005216493	0.054719581	0.005574954	0.006179951	0.079362275	0.036074328	0.005664314	0.034181439	0.000596656	0.76635761	-0.000102948	0.436961895	-0.00011786	0.773525016
cg20358075	cg20358075	4	108742290		0.806345126	-0.000475132	0.807052039	-0.000747796	0.589022498	0.026120262	0.334403315	-0.000816505	0.620309894	-0.00116388	0.482400003	-0.000381923	0.004488912	0.000341094	0.006286654
cg20358124	cg20358124	22	35796625	MCM5	0.200052506	0.001108908	0.193157525	-0.001642437	0.119022585	-0.014429487	0.225716741	-0.001553563	0.054826885	-0.001050832	0.443124527	0.000355829	0.004700511	5.39E-05	0.325199089
cg20358187	cg20358187	12	12849558	GPR19	0.828215814	0.000294075	0.828845621	0.000446121	0.64476067	-0.012061823	0.523014542	0.000279502	0.843236858	0.00079508	0.074442778	4.65E-05	0.57782718	0.000113068	0.148632209
cg20358227	cg20358227	17	15134230	PMP22	0.194147818	-0.000748872	0.199475309	0.000243673	0.582795942	0.014588075	0.075264931	0.000317276	0.390443734	-0.000657778	0.335470291	2.12E-05	0.595260781	0.000413183	0.003254533
cg20358240	cg20358240	1	213285062	RPS6KC1	0.540037855	0.001575589	0.543705678	0.004318567	0.030090476	-0.021319319	0.554058145	0.004022789	0.054478049	0.006860631	0.011787365	-0.000240911	0.53969063	-0.000194091	0.196992966
cg20358275	cg20358275	11	74870675	SLCO2B1	0.865701377	-0.000359605	0.86675998	0.001676463	0.281662589	-0.005721155	0.84740129	0.000798297	0.589572709	0.002694635	0.207018543	1.38E-05	0.935304558	0.000939306	9.33E-05
cg20358286	cg20358286	7	139516503	TBXAS1	0.199411046	-0.002673825	0.201086545	0.001414101	0.340217819	0.039019069	0.178686145	0.001221158	0.444964183	-0.001021574	0.604038528	1.02E-05	0.934322312	-0.000110982	0.297508188
cg20358313	cg20358313	7	21260496		0.124138146	-0.004113827	0.125541109	0.0025362	0.183043565	0.045853878	0.21666193	0.002098055	0.372187058	-0.000973611	0.656894813	-5.85E-05	0.682259581	-8.40E-05	0.622290098
cg20358362	cg20358362	17	14248304	HS3ST3B1	0.886660085	-0.000496847	0.887079346	-0.001874331	0.452037029	-0.009486112	0.844968108	-0.001467353	0.310165759	-0.0025907	0.514623826	-5.33E-05	0.697879241	9.77E-05	0.529539538
cg20358372	cg20358372	2	146973318		0.629995136	-0.001065499	0.632600643	-0.000850205	0.608909388	0.001555852	0.95983493	-0.001104887	0.566099339	-0.001782491	0.39250413	2.77E-05	0.813888136	0.000526866	0.015579432
cg20358453	cg20358453	12	117715877	NOS1	0.78008209	0.001022393	0.782659141	-0.00042356	0.903989635	-0.045593156	0.382267463	-0.00248768	0.477327823	0.003015425	0.497260029	0.000539809	0.000660437	0.000499206	0.317873182
cg20358566	cg20358566	11	124623837	ESAM	0.890492005	-0.000591768	0.891018499	-0.000116865	0.975786919	0.000731614	0.990309502	-0.000972695	0.809040595	-0.000681413	0.894470297	0.000889075	3.28E-05	3.34E-05	0.814729264
cg20358574	cg20358574	1	201110643	TMEM9	0.620624364	-0.001393877	0.621925792	0.002472197	0.220754664	0.003546133	0.927834432	0.003011067	0.081718052	0.000418587	0.890446154	-9.72E-05	0.466003315	0.000146116	0.271764277
cg20358683	cg20358683	17	27468043	MYO18A	0.215843103	-0.003955872	0.217554525	-0.000301684	0.894168236	0.023157717	0.600901247	-0.001111068	0.734351497	-0.002976272	0.097904659	6.19E-05	0.826756641	0.000118929	0.338738693
cg20358975	cg20358975	5	150038982	MYOZ3	0.887241309	-0.000310977	0.88791864	0.001645745	0.326621614	0.002004561	0.947847601	0.002533609	0.122009256	0.000121151	0.957707254	-1.18E-05	0.910667545	-0.000206742	0.0474868
cg20359023	cg20359023	17	55491512	MSI2	3.22E-05	-0.01077528	3.44E-05	0.000985828	0.569569714	0.087382299	0.011535238	0.00135862	0.395722573	-0.010123129	0.00034565	6.76E-06	0.964579883	1.13E-05	0.964043651
cg20359042	cg20359042	13	99135583	STK24	0.173683769	0.012130861	0.178817738	-0.002313316	0.750289997	-0.075290085	0.544722178	-0.001119355	0.908355759	0.009772646	0.180971385	0.000155405	0.518163249	1.99E-06	0.998191809
cg20359147	cg20359147	6	226092		0.65644112	0.001414299	0.656870637	-0.000276636	0.902718947	-0.020844199	0.63675955	-0.000179513	0.939390431	0.001493475	0.616847735	-0.000132113	0.358854619	9.72E-05	0.525235905
cg20359173	cg20359173	3	87003900	VGLL3	0.104102297	-0.004501709	0.104430674	0.005390214	0.140109345	0.071632531	0.067475134	0.004491617	0.091987786	0.003263995	0.495260064	-0.000271174	0.130477011	8.39E-05	0.636362644
cg20359183	cg20359183	10	35770710	CCNY	0.574512244	0.002973802	0.579243855	0.008537349	0.155540313	-0.04059716	0.588716891	0.007631922	0.152279215	0.012597603	0.127601275	-0.00028354	0.303940162	-0.000308636	0.249884129
cg20359202	cg20359202	4	40626144	RBM47	0.263592258	-0.002975543	0.265371922	0.002144747	0.258824535	0.047377123	0.201511527	0.002321638	0.323764343	-0.001038347	0.613943638	6.80E-06	0.957676547	6.78E-05	0.61061559
cg20359237	cg20359237	2	216946680	PECR;TMEM169	0.160952211	-0.002293088	0.162513396	0.00083109	0.47402546	0.0430126	0.060323846	0.000180164	0.675425231	-0.000582565	0.75706848	1.66E-05	0.574427118	-1.12E-05	0.731289007
cg20359259	cg20359259	11	12285466		0.484405019	-0.0032756	0.479877651	0.011488428	0.015269743	0.046975314	0.468623324	0.0099578	0.045421626	0.010856161	0.065531042	-6.10E-05	0.760293103	8.06E-05	0.720502745
cg20359285	cg20359285	2	119603969	EN1	0.400768474	-0.000393074	0.403460954	2.82E-06	0.993805487	0.00908713	0.168079491	-3.30E-05	0.928321906	-0.000280332	0.57636486	0.000266469	0.006754125	0.000226001	0.005022039
cg20359294	cg20359294	3	183178313		2.61E-08	0.021384356	2.92E-08	-0.020665136	2.65E-12	-0.218216519	1.80E-05	-0.020622426	6.72E-07	0.000651944	0.796701162	0.000152153	0.331438432	-0.000281014	0.029829402
cg20359323	cg20359323	8	120977656	DEPTOR	0.815582604	0.000367372	0.816029761	0.001146329	0.338359585	-0.006471137	0.768009049	0.000980564	0.298107662	0.001847016	0.279341657	-0.000160998	0.116044131	-0.000127998	0.217452397
cg20359349	cg20359349	17	41994531	C17orf88	0.999945963	2.89E-07	0.999946523	0.003194278	0.311754737	0.005796845	0.922845806	0.004171043	0.160912306	0.001467844	0.744024951	5.60E-05	0.773040194	0.000740166	0.114752929
cg20359360	cg20359360	11	818466	PNPLA2	0.56618563	0.00247789	0.567631968	0.002200709	0.475491935	-0.013797638	0.818254378	0.002352905	0.409301865	0.004131198	0.348729912	-0.000189026	0.479101296	0.000664468	0.008329284
cg20359363	cg20359363	17	77905866		0.521474767	-0.001868924	0.526360132	0.005325753	0.085089034	0.038926776	0.347646044	0.006686534	0.010803114	0.000460058	0.914197924	0.000406121	0.164619785	0.001358891	0.055325625
cg20359368	cg20359368	15	74237548	LOXL1	0.2866793	0.003170108	0.281418334	0.005002743	0.096450742	0.003300259	0.935487158	0.006273206	0.0611274	0.004610101	0.210085397	7.01E-05	0.539451668	-0.000381689	0.025778432
cg20359413	cg20359413	3	50316909	C3orf45	0.310744274	0.002816236	0.303831017	-8.28E-05	0.976461855	-0.03430829	0.368591319	0.000349713	0.859008444	0.00317655	0.433411873	1.30E-05	0.904313825	-0.000363934	0.00542483
cg20359426	cg20359426	7	4789676	FOXK1	0.498864431	-0.002892459	0.500463667	0.00642147	0.038096648	0.048991666	0.410818427	0.00827954	0.00665621	0.00067149	0.871590794	-0.000332844	0.108912297	-7.89E-05	0.646893584
cg20359445	cg20359445	12	56415591	IKZF4	0.505258598	0.00082525	0.492568179	-0.002880017	0.041698603	-0.002244734	0.893425547	-0.002258681	0.036935114	-0.002999246	0.11023625	0.000185953	0.141694097	-0.000759593	0.001131662
cg20359519	cg20359519	17	62407188	PECAM1	0.228323655	-0.00354734	0.23005784	0.006579324	0.002366855	0.048071363	0.240621016	0.006047566	0.0153502	0.00377711	0.163774506	9.17E-05	0.815454596	-0.000263714	0.007058176
cg20359524	cg20359524	15	89878039	POLG	0.430020654	-0.001062992	0.431738857	7.47E-05	0.937881092	0.02063818	0.271944629	-0.00028053	0.445392594	-0.00055878	0.729555704	-4.07E-05	0.293883786	-3.59E-05	0.236805892
cg20359565	cg20359565	17	41043969	LOC388387	0.169743588	-0.003709978	0.177017502	-0.003875387	0.159987984	0.03849101	0.311841401	-0.003421674	0.207532837	-0.008021764	0.031201134	-0.000275707	0.223905012	0.001636503	0.000826548
cg20359650	cg20359650	X	71093195		0.565670406	0.001763649	0.567118031	0.001458997	0.505596885	-0.028802272	0.500422396	0.000689684	0.741319746	0.004951634	0.096492064	-0.000495494	0.019908756	-0.000177006	0.369959136
cg20359654	cg20359654	3	121659777	SLC15A2	0.831841218	0.000826858	0.832366068	0.004095678	0.215428981	-0.02780698	0.610221847	0.002649791	0.347624353	0.007298688	0.127479922	-0.000434047	0.163638114	-9.01E-05	0.694623081
cg20359706	cg20359706	8	37794624	GOT1L1	0.837055389	-0.000505441	0.837679115	0.000995737	0.571650952	-0.018779469	0.583684874	0.000689815	0.655644698	0.000967299	0.713137463	-9.53E-05	0.38108225	0.00039814	0.022938762
cg20359756	cg20359756	20	45342916	SLC2A10	0.934491249	-0.000248011	0.934697387	0.003318849	0.164962905	0.039655581	0.349445279	0.003671363	0.219503171	0.00221743	0.407791108	-6.24E-05	0.790021265	0.000663364	0.011885418
cg20359783	cg20359783	22	29663876	EWSR1;RHBDD3	0.15760304	-0.000417987	0.162744173	0.000134697	0.52091991	0.009621565	0.023219477	0.00014928	0.53590889	-0.000299467	0.269272816	-1.11E-05	0.635214301	-2.51E-05	0.225617046
cg20359784	cg20359784	X	134186334	FAM127B	0.51238191	0.002149905	0.51593545	0.001238234	0.654218443	-0.042311566	0.360300244	0.001476864	0.640229752	0.004522098	0.151003389	-5.69E-05	0.753587497	1.27E-05	0.939570585
cg20359793	cg20359793	12	52887054	KRT6A	0.297028181	0.001900223	0.297956679	0.001513994	0.332819551	-0.034556126	0.176709402	0.001406674	0.418491642	0.003362855	0.104779562	-0.000321146	0.012712162	0.000419508	0.073913231
cg20359888	cg20359888	15	85362883	ALPK3	0.473762292	0.002848526	0.474623076	-0.022581393	3.30E-09	0.000638449	0.990765878	-0.023074396	2.17E-06	-0.018083174	5.09E-05	-0.000245694	0.090391142	0.000991553	0.001284032
cg20359930	cg20359930	7	44153188	AEBP1	0.089864268	0.011103463	0.091062377	-0.002620436	0.571132215	-0.140571328	0.122148767	-0.003073298	0.575976254	0.009120066	0.106504452	-3.58E-05	0.793505755	0.000201412	0.381685385
cg20359994	cg20359994	6	27599141		0.653305457	-0.000490488	0.659294445	-0.000986125	0.348034377	0.010333757	0.507649061	-0.000823482	0.216045901	-0.001940267	0.216220598	0.000309162	0.000404054	0.000557129	1.86E-07
cg20360148	cg20360148	11	64685078	ATG2A	0.532052909	-0.001627117	0.533580779	-0.001345057	0.469329961	0.038712758	0.286706164	-0.000985223	0.524755677	-0.0034357	0.234383742	5.13E-05	0.572606358	-9.30E-05	0.42383011
cg20360195	cg20360195	7	143048240	CLCN1	0.685612911	0.001445817	0.687732501	0.000426162	0.873200018	-0.002568047	0.958912031	0.000267217	0.927512709	0.00187191	0.596405678	-0.000153911	0.364322796	-4.19E-05	0.939481203
cg20360212	cg20360212	22	30642820	LIF	0.137731029	0.002367339	0.139198851	-0.002998536	0.009596717	-0.029101623	0.189013083	-0.00291092	0.044740607	-0.000960774	0.446059975	0.000191149	0.015493135	-1.68E-05	0.820094832
cg20360251	cg20360251	1	202060144		0.898132794	-0.000298945	0.898451776	0.001762876	0.293851165	0.018017587	0.579821658	0.001276385	0.497466394	0.002201232	0.235542875	-0.000199323	0.125790216	-4.32E-05	0.721835879
cg20360285	cg20360285	7	47989345	PKD1L1	0.091864385	-0.005765254	0.090607616	0.001234835	0.661484403	0.077841707	0.100315139	9.45E-05	0.971568068	-0.001708481	0.65212048	0.000325332	0.218341732	0.000885894	0.02669002
cg20360286	cg20360286	2	150222839	LYPD6	0.013769264	0.014608313	0.009924842	-0.008186171	0.098528277	-0.180871161	0.019905631	-0.005246821	0.33658141	-0.001199605	0.811844778	-0.000204012	0.145042277	-2.42E-06	0.996066165
cg20360406	cg20360406	6	28109267	ZKSCAN8	0.625452089	0.000523571	0.626836084	-0.001020695	0.199461642	-0.005688754	0.703275527	-0.000813237	0.319376734	-0.000886091	0.393484453	-4.49E-05	0.508711226	-4.21E-05	0.679143854
cg20360688	cg20360688	11	26544953	ANO3	0.478488282	-0.001445152	0.478698337	0.004839874	0.052045371	0.01138074	0.689578889	0.005616582	0.048552133	0.000404904	0.866737406	6.01E-05	0.570672012	1.10E-06	0.994028282
cg20360704	cg20360704	4	113739170	ANK2	0.942004421	-0.000168359	0.943191502	-0.005805328	0.00489603	0.010925897	0.740305798	-0.005971525	0.032532855	-0.005311961	0.003143478	0.000114696	0.065723443	2.68E-05	0.770505524
cg20360734	cg20360734	16	90113696	URAHP	0.80357108	0.00060325	0.802809691	-0.004975337	0.00807732	-0.007909113	0.813630639	-0.004742844	0.020307298	-0.005014824	0.033741739	0.000183709	0.15519938	0.000277913	0.02048374
cg20360747	cg20360747	10	66520371		0.328871108	0.001559423	0.330673458	-0.000927149	0.415392633	-0.020885864	0.347236694	-0.001255021	0.254326416	0.001400154	0.375710771	-0.000398827	0.094924801	-0.000175331	0.144088553
cg20360785	cg20360785	9	125138922	PTGS1	0.207651179	-0.002925576	0.208833301	0.002908867	0.152160577	0.044027071	0.175806	0.003320023	0.158264505	0.000362904	0.877507694	7.66E-06	0.952915146	0.000459784	0.439238699
cg20360794	cg20360794	17	28209491	SSH2	0.825121522	0.000538237	0.82598677	-0.000729078	0.707702838	0.006973793	0.837729413	0.000306763	0.875692868	-0.002160078	0.392751731	-0.000208135	0.175601117	-5.99E-05	0.727498812
cg20360876	cg20360876	15	83754615		3.57E-06	0.021293052	3.87E-06	-0.024040474	2.47E-11	-0.222959734	0.000313462	-0.024152452	2.40E-06	-0.00276817	0.340285189	0.000345757	0.103266964	-8.40E-06	0.967067452
cg20360928	cg20360928	2	61191582	PUS10	0.799780813	0.000400424	0.802678362	0.00019684	0.883468185	0.000517875	0.981462313	0.000375875	0.743491597	0.000988676	0.604865505	-0.000243966	0.046329966	-1.79E-05	0.85896176
cg20360937	cg20360937	1	47500632	CYP4X1	0.839943715	0.00055775	0.841601264	0.000711836	0.745853725	-0.007217163	0.85245009	0.001098212	0.711151269	0.000547736	0.791584483	0.000177018	0.510854654	0.000217259	0.323025291
cg20360947	cg20360947	18	77491462	CTDP1	0.6370182	-0.001760105	0.637447367	0.005193014	0.056537112	0.028987531	0.575972419	0.005218737	0.078218611	0.003595091	0.318136374	-0.000126233	0.47600756	-3.51E-05	0.864655354
cg20360996	cg20360996	22	22016144		0.2442516	0.005022098	0.244931698	0.001049184	0.810121659	-0.089201169	0.143264023	0.000774469	0.818393044	0.009715969	0.111774979	-9.16E-05	0.703325208	9.68E-05	0.675807458
cg20361001	cg20361001	2	9563570	ITGB1BP1;CPSF3	0.587633383	-0.000231276	0.589565718	5.01E-05	0.873428959	0.010261111	0.09041656	1.99E-05	0.949314682	-9.01E-05	0.832012438	-6.13E-05	0.140953432	-7.33E-05	0.023007109
cg20361154	cg20361154	22	22862884	ZNF280B	0.995751106	-2.28E-06	0.995769224	-0.000141051	0.681997132	0.003810196	0.525134937	-0.000210273	0.599694382	-0.000134375	0.741878202	4.11E-05	0.211704407	6.29E-05	0.152075635
cg20361238	cg20361238	2	162480565	SLC4A10	0.849203344	-0.000923092	0.848395946	0.00578378	0.195425873	0.022832059	0.734976767	0.004933942	0.239123583	0.007148018	0.222880649	-0.000414035	0.044477395	-0.000192897	0.376044428
cg20361258	cg20361258	2	85286190	KCMF1	0.54865342	-0.002634346	0.551354811	0.007333244	0.042423185	0.01953501	0.749882817	0.006431867	0.122668932	0.00630403	0.115696141	-0.000302392	0.20361727	-6.68E-05	0.769681207
cg20361287	cg20361287	8	124741531	ANXA13	0.141164744	-0.002918504	0.141124775	0.002821994	0.406634978	0.016938635	0.5368478	0.000520915	0.866949616	-0.000490197	0.898752924	-3.98E-05	0.780143452	-3.82E-06	0.997231074
cg20361421	cg20361421	1	205265316		4.46E-10	0.020798716	3.83E-09	-0.019729434	1.27E-13	-0.185589654	1.54E-05	-0.020082592	3.58E-07	0.001493149	0.397408019	-0.000229623	0.053035759	-0.000374846	0.083374992
cg20361427	cg20361427	7	7610535	MIOS	0.465541664	0.002246061	0.468069407	0.004692178	0.251869682	-0.020979075	0.628227158	0.005865035	0.179546871	0.006090184	0.231909823	-8.94E-05	0.777144191	-0.000247102	0.308328079
cg20361429	cg20361429	12	133249308	POLE	0.577928348	-0.000811922	0.579344894	0.000909839	0.383014263	0.006640753	0.743454683	0.000841523	0.246589929	0.00038363	0.817525647	2.36E-05	0.637148515	2.38E-05	0.783219594
cg20361540	cg20361540	12	123380447	VPS37B	0.54629462	-0.000350548	0.547789421	0.000546674	0.18956015	0.012121246	0.136564177	0.000362899	0.383430688	0.000467373	0.409361153	-9.33E-05	0.040998576	-8.83E-05	0.046999776
cg20361571	cg20361571	11	134046365	NCAPD3	0.134158487	-0.004657972	0.135610046	0.004177996	0.060950123	0.070953591	0.101654761	0.004188563	0.167992244	-0.000563236	0.792203061	-0.000332945	0.278354893	3.92E-05	0.777448127
cg20361594	cg20361594	17	8158935	PFAS	0.430637846	0.001140006	0.433718659	-0.000233693	0.827208024	-0.017735587	0.380681884	-0.000181925	0.84010732	0.000828402	0.614229574	0.000113208	0.086642421	-6.10E-05	0.229629964
cg20361600	cg20361600	2	172967608	DLX2	0.649412581	0.000351039	0.652050121	-0.000713402	0.239480995	-0.007275533	0.502160595	-0.000813464	0.286604254	-0.0004246	0.526679544	5.75E-05	0.391542887	-5.81E-05	0.329625737
cg20361664	cg20361664	12	118604799	TAOK3	0.262015816	-0.005102331	0.263793998	0.007155315	0.029585548	0.061783385	0.328525429	0.006713149	0.016371061	0.003287536	0.471854824	0.000162949	0.431323949	0.000319032	0.56458377
cg20361768	cg20361768	3	156819083	LINC00880	0.238602306	0.004887	0.246732501	-0.004759612	0.178255966	-0.013226568	0.819685165	-0.004675792	0.23289859	0.000837582	0.852051408	3.44E-05	0.815335126	-0.000248401	0.679276943
cg20361828	cg20361828	10	122792398	MIR5694	0.305488578	-0.001985992	0.306200591	0.006301411	0.006549049	0.038378165	0.161951961	0.005463182	0.007047633	0.003367137	0.249482347	-0.000102324	0.368811178	-0.000226178	0.14083688
cg20361881	cg20361881	16	48514014	MIR5095	0.385817436	-0.001596716	0.391341908	0.001794366	0.18584995	0.007201697	0.779153065	0.001710633	0.171501749	0.000458411	0.819039631	-7.18E-05	0.490841327	6.99E-05	0.563574856
cg20361895	cg20361895	5	5569207		0.873666949	0.000462824	0.8741335	0.00169856	0.414586926	0.008138918	0.840760948	0.001919795	0.393576445	0.00189561	0.432179194	-2.97E-05	0.82253632	0.000427646	0.141330534
cg20361909	cg20361909	6	167275755	RPS6KA2	0.894020491	0.000237454	0.89441286	-0.002861249	0.027189681	0.00335299	0.892469796	-0.002384128	0.025637475	-0.003543253	0.068672922	8.48E-05	0.388356348	3.39E-05	0.680645022
cg20361962	cg20361962	X	20063827	MAP7D2	0.233682535	-0.003531704	0.247260039	-0.003270877	0.220502781	0.05907203	0.16906942	-0.001721459	0.30776413	-0.008134626	0.05391355	0.00027062	0.044117635	0.000381651	0.055333896
cg20362099	cg20362099	9	91274318		0.248833112	0.002420465	0.252901638	0.003408841	0.02977648	-0.020887514	0.474652661	0.004056243	0.04293006	0.005304672	0.000635152	-0.00011853	0.372887029	-0.000191694	0.127005746
cg20362147	cg20362147	1	201952578	RNPEP	0.195659168	0.001574675	0.189073559	-0.001662813	0.079366	-0.020094297	0.226806992	-0.001682562	0.159169855	-0.000310081	0.764778736	0.000177442	0.015638499	5.63E-06	0.919345926
cg20362195	cg20362195	4	15247176	LOC101929095	0.128425699	-0.003465673	0.129357758	0.001964219	0.282952034	0.062028377	0.05342176	0.002111036	0.350940726	-0.001180098	0.548072663	-0.000107432	0.306046118	-9.62E-05	0.356170456
cg20362242	cg20362242	5	692897	TPPP	0.604137877	-0.000797212	0.607982956	-0.000633009	0.564582212	0.012105421	0.574237129	-0.00019488	0.869797091	-0.002384178	0.068373841	9.83E-05	0.191894527	5.51E-05	0.476623965
cg20362266	cg20362266	12	10161687		0.138171279	-0.002960744	0.135696928	0.001851608	0.190606239	0.031765406	0.244821529	0.00130242	0.407780651	0.000136343	0.935277146	4.64E-05	0.687353672	0.001131971	6.33E-06
cg20362287	cg20362287	2	175259947	CIR1;SCRN3	0.04763324	-0.002510731	0.052923137	-9.34E-05	0.919407545	0.030807969	0.084569766	1.75E-05	0.980013616	-0.002877635	0.052585149	6.25E-05	0.234897612	-5.04E-05	0.353256739
cg20362299	cg20362299	6	167168762	RPS6KA2	0.731796621	-0.00062404	0.733803062	0.002373803	0.097477219	0.00274936	0.91408168	0.002052956	0.137097916	0.002353078	0.233948131	0.000805308	0.002807327	1.79E-05	0.952200733
cg20362308	cg20362308	17	15412141	FAM18B2	0.654398462	-0.001267022	0.657477845	-0.000966164	0.674277452	-0.002371167	0.952361729	-0.001564552	0.472841888	-0.002049324	0.535279081	6.27E-05	0.690776306	-8.22E-05	0.809292168
cg20362335	cg20362335	1	205028130	CNTN2	0.71368849	0.001220271	0.714336287	0.003200705	0.214504304	-0.003089127	0.946788422	0.003676335	0.312922765	0.004587084	0.032488549	-0.000266691	0.118638503	-1.49E-05	0.932538001
cg20362423	cg20362423	8	67579658	C8orf44-SGK3;C8orf44;VCPIP1	0.016118567	-0.014697724	0.016515348	0.003693052	0.387832673	0.166917495	0.047981486	0.002257094	0.649382888	-0.010120978	0.027373716	0.000708951	0.210190813	-0.000262369	0.518496017
cg20362529	cg20362529	4	3451104	HGFAC	0.881308408	0.000459394	0.881747176	0.003995211	0.072186301	-0.014606818	0.733075462	0.003117781	0.166145124	0.006078285	0.040142752	2.03E-05	0.57917115	0.000118975	0.188684158
cg20362559	cg20362559	2	96931853	TMEM127;CIAO1	0.738277951	-0.000171707	0.739216997	0.000752104	0.043317756	0.006502159	0.364498517	0.000745418	0.050648612	0.000615077	0.233226811	-2.60E-05	0.483108779	-3.11E-05	0.297689423
cg20362772	cg20362772	10	97050690	PDLIM1	0.102484932	0.002988642	0.102331177	0.000445637	0.849487938	-0.045848107	0.07514329	0.000502721	0.852705167	0.002841748	0.316920101	0.000218048	0.065048056	0.000106304	0.286720653
cg20362797	cg20362797	3	123668491	CCDC14	0.128780407	0.002796612	0.137969313	-0.000413928	0.758124762	-0.033108281	0.200267257	-0.000710712	0.584545218	0.003177217	0.083206308	-2.64E-05	0.794178249	-0.000149966	0.073136268
cg20362817	cg20362817	6	30124687	TRIM10	0.125280097	-0.004400011	0.131420054	-0.000163616	0.942130203	0.050257265	0.212416044	-0.000980017	0.601302148	-0.003012788	0.368983223	2.15E-05	0.850227527	0.000250444	0.07941381
cg20362821	cg20362821	15	101627502		0.001039126	0.015073648	0.001544296	-0.013966217	0.001361121	-0.225971752	0.00075127	-0.014699973	0.006760134	0.002945023	0.542911137	-9.66E-05	0.456488032	0.000952617	0.159384671
cg20362825	cg20362825	7	155545325	RBM33	0.113738268	-0.004340603	0.115085806	0.005013079	0.01164911	0.063517244	0.096624634	0.004895528	0.037156136	0.000813498	0.740554179	-0.000764666	0.006766447	-3.53E-05	0.865229676
cg20362866	cg20362866	8	4138785	CSMD1	0.000780229	0.017282894	0.000322183	-0.01833527	0.001154092	-0.197943282	0.002287188	-0.015600597	0.012206872	-0.005646049	0.351678867	0.000450108	0.072692956	0.000569535	0.223475924
cg20363022	cg20363022	13	111909300	ARHGEF7	0.810277932	0.000722092	0.807507907	-0.005590571	0.039044698	0.005178503	0.90029339	-0.004471561	0.17122055	-0.007675605	0.013859089	-6.21E-05	0.740991776	-0.000343557	0.585295524
cg20363050	cg20363050	16	56908960	SLC12A3	0.271898908	-0.004579182	0.273685595	-0.004063725	0.172854534	0.035999148	0.533551879	-0.004604903	0.098609827	-0.007249927	0.098631772	-5.48E-05	0.72740597	0.000285731	0.260946013
cg20363058	cg20363058	9	140969982	CACNA1B	0.409779138	0.001917822	0.407223238	-0.004270151	0.017426857	-0.04163635	0.198323976	-0.004312178	0.036948473	-0.002657375	0.237007338	0.000426692	0.107215123	0.000220464	0.508234443
cg20363081	cg20363081	10	36869562		0.524574229	-0.001093711	0.52779133	0.003203718	0.018522496	0.015203085	0.52768592	0.002830133	0.119996982	0.002665464	0.021447461	-0.000140086	0.253428138	-5.84E-06	0.988933813
cg20363083	cg20363083	6	106057705		0.707477196	-0.001369681	0.708516533	-0.005191351	0.049361891	0.016520157	0.744967097	-0.00548005	0.079230166	-0.005671825	0.079649508	-0.00038388	0.006493439	-0.000389246	0.467050268
cg20363171	cg20363171	19	9957544	PIN1	0.37734725	0.003885199	0.381684836	-0.002635987	0.446517908	-0.089662604	0.152745663	-0.002376198	0.350759632	-0.000401366	0.941434036	-5.65E-05	0.817042482	-1.64E-05	0.966385465
cg20363192	cg20363192	15	31780722	OTUD7A	0.642235344	0.000685898	0.645433741	0.004835367	0.255435509	-0.013402228	0.524017142	0.000913079	0.322679668	0.008519706	0.138285399	9.54E-05	0.577527444	-0.000145618	0.540265449
cg20363256	cg20363256	19	28887306		0.072930107	0.010821121	0.062961414	-0.002683677	0.543325523	-0.146767973	0.068406861	-0.003302786	0.45043554	0.008177766	0.151063106	0.000159692	0.528772696	0.00093692	0.000221065
cg20363271	cg20363271	8	55181528		0.122398197	-0.004525952	0.123792254	0.004045979	0.054150846	0.062872812	0.123055978	0.004028253	0.065999077	-0.000563874	0.843598884	-0.000424721	0.047565539	-0.001053553	0.099692527
cg20363309	cg20363309	17	57184465	TRIM37	0.504736487	-0.000507474	0.506323704	0.000244727	0.651817775	0.010423133	0.3257943	5.34E-05	0.774509424	5.48E-05	0.953111566	-6.35E-06	0.770960611	-2.29E-05	0.248508146
cg20363688	cg20363688	9	123716084	C5	0.244852126	0.003436193	0.251877177	0.006832861	0.01530212	-0.048126284	0.2501746	0.00556503	0.068729133	0.012002598	0.001248337	-0.00025772	0.08210017	-0.000125846	0.452518296
cg20363838	cg20363838	12	132323458	MMP17	0.324712706	0.000832157	0.329655471	3.72E-05	0.954793778	-0.011561701	0.32977911	-0.000251365	0.657981296	0.001448948	0.133914025	3.16E-05	0.694904597	1.30E-05	0.782431006
cg20363891	cg20363891	2	241938818	SNED1	0.697842857	-0.000815217	0.701085372	-8.22E-05	0.961753951	0.011781648	0.690131777	-0.000259692	0.865761909	-0.00163938	0.49625207	-9.85E-05	0.403045618	0.000194036	0.291494304
cg20363904	cg20363904	8	22552821		0.162307141	-0.001443226	0.163873159	0.000624189	0.394839733	0.025684288	0.075273407	0.000501713	0.366661471	-0.000680993	0.558895221	-0.000121253	0.007249598	-6.45E-05	0.06894366
cg20363931	cg20363931	10	123503178	ATE1	0.704813452	0.000932198	0.707388223	0.00366585	0.095583223	-0.017708711	0.609430151	0.003545506	0.10805212	0.005078827	0.084574268	8.50E-05	0.767121637	0.00022447	0.46783528
cg20363989	cg20363989	15	69452723	MIR548H4;GLCE	0.148493234	-0.001299637	0.150006889	0.000740985	0.246975458	0.02392714	0.05736711	0.00086763	0.056408422	-0.000599747	0.544966048	8.21E-05	0.101810258	-2.38E-05	0.63619627
cg20364008	cg20364008	5	37807054		0.400937079	0.003022439	0.403974572	-0.006789219	0.012518252	-0.084126234	0.099503121	-0.008196422	0.0160731	-0.001576745	0.583452921	7.93E-05	0.564348348	0.000444453	0.316679349
cg20364024	cg20364024	3	50713006	DOCK3	0.957434495	-7.41E-05	0.957592869	-0.001065782	0.283977375	0.011337161	0.557763898	-0.000781382	0.376037324	-0.001774998	0.210362654	7.14E-05	0.328286797	-2.92E-05	0.693629882
cg20364025	cg20364025	16	88905749	GALNS	0.932890382	-0.000155634	0.933139726	0.000636444	0.629661207	0.015005634	0.560083513	0.000272811	0.850861892	0.000916456	0.591971403	3.92E-05	0.816301414	-0.000139695	0.376006973
cg20364044	cg20364044	7	101205347		0.793038613	0.000854154	0.795645343	0.004645126	0.101216957	-0.036347286	0.432102924	0.002430841	0.226894917	0.008180676	0.051084635	2.10E-05	0.914086661	0.000125213	0.447560034
cg20364050	cg20364050	20	825240	FAM110A	0.345549421	0.001113267	0.347346804	-0.000925886	0.27215337	-0.010804318	0.50992333	-0.000906509	0.197448659	0.00017149	0.895293574	-1.56E-05	0.741981467	9.54E-05	0.06685302
cg20364120	cg20364120	20	11252176	LOC339593	0.437736719	0.003566547	0.438577073	0.019781262	1.75E-07	0.033829645	0.59574678	0.021129894	3.51E-07	0.021024353	0.000141365	4.34E-05	0.774560068	-6.25E-05	0.799940915
cg20364187	cg20364187	16	3139060	ZSCAN10	0.513950025	-0.001818644	0.515517847	0.003714072	0.064723273	0.01107723	0.77483662	0.002990392	0.086120368	0.003195979	0.275165447	-4.47E-05	0.755767969	-0.000110356	0.496031056
cg20364213	cg20364213	19	19730261	PBX4	0.113735538	0.005361848	0.108695373	-0.012745857	0.000274422	-0.115711677	0.015931961	-0.012473329	0.003603208	-0.007666038	0.039981086	0.000398938	0.034917231	-8.23E-05	0.883634769
cg20364219	cg20364219	4	17773028	FAM184B	0.210298992	-0.00484793	0.213904763	-0.000239619	0.954469135	0.064940261	0.233740387	-0.001651499	0.706605468	-0.001777729	0.740010201	0.000200143	0.497297679	-8.12E-05	0.928634649
cg20364237	cg20364237	2	65034070		0.950772568	-0.000163326	0.951139787	-0.000114419	0.971221451	0.011832342	0.751646243	0.000345745	0.899591585	-0.001782958	0.708432973	-7.85E-05	0.430220903	-9.94E-06	0.90530999
cg20364320	cg20364320	17	3867794	ATP2A3	0.46359964	-0.000616576	0.465265106	0.000542223	0.36686145	0.017620751	0.134762892	0.000243052	0.674935527	0.000577535	0.446423948	-0.000139622	0.009380429	-7.85E-05	0.071290894
cg20364363	cg20364363	11	43671280		0.731949873	-0.000963174	0.732571912	0.000105896	0.958352667	0.014555268	0.709668762	-7.87E-05	0.975867571	-0.000313125	0.886371241	-8.86E-05	0.452503189	-0.000865307	4.41E-05
cg20364368	cg20364368	6	30171483	TRIM26	0.135316276	-0.00291347	0.136773165	0.000265376	0.84757094	0.042300197	0.11947794	0.000234952	0.863113879	-0.00250444	0.192112967	-2.15E-05	0.867747923	-0.000106406	0.290438163
cg20364512	cg20364512	22	28199338		0.135675011	0.008206609	0.137344445	0.021364603	1.49E-06	-0.049984439	0.508641011	0.020573622	8.23E-07	0.030192303	4.07E-05	1.17E-05	0.967103663	0.001476957	1.84E-06
cg20364574	cg20364574	6	169475525		1.99E-09	0.035127302	7.36E-08	-0.039767193	1.40E-16	-0.299975915	0.000148808	-0.039143851	5.61E-08	-0.004991458	0.059851379	-0.000511909	0.008387523	0.000190223	0.482946755
cg20364594	cg20364594	6	158981615	TMEM181	0.443499252	0.000713747	0.445197574	-0.001626113	0.016425483	-0.002850824	0.825567778	-0.001391416	0.027772433	-0.001336161	0.145640191	-7.22E-05	0.252252322	-0.000152576	0.006962225
cg20364632	cg20364632	6	49636226		0.239368317	0.002790272	0.237727286	0.005771216	0.064470944	-0.048429978	0.146415484	0.005516148	0.131613767	0.006128496	0.097998278	-0.000270842	0.035832256	-0.000787953	0.101472013
cg20364660	cg20364660	11	110301606	FDX1	0.156017622	0.002686104	0.157560659	-0.003290576	0.016349655	-0.043740885	0.097843739	-0.003331099	0.111444762	-0.000562239	0.205222887	3.34E-05	0.440959004	6.96E-06	0.911488812
cg20364722	cg20364722	18	59617365		0.490528203	-0.002036917	0.486331097	4.55E-05	0.982493107	0.031452849	0.438414302	0.000927244	0.622029743	-0.003744843	0.170963522	0.000426679	0.031702824	0.000518248	0.020746124
cg20364735	cg20364735	6	13615554	NOL7	0.086595242	0.001346891	0.087770142	-0.00137459	0.015364548	-0.014079375	0.195899382	-0.001081873	0.030087275	-0.000678847	0.338832589	-5.41E-05	0.34920162	-1.29E-05	0.762652275
cg20364776	cg20364776	4	106405850	EEF1AL7	0.488731346	-0.001260534	0.489418301	0.002165286	0.104222843	0.022131893	0.382502482	0.002218853	0.15429978	0.000972207	0.554267811	-0.000171849	0.07942765	0.000116031	0.34522132
cg20364838	cg20364838	14	69148939		0.222342462	-0.002497503	0.224066204	0.003415756	0.021147161	0.033044259	0.245703357	0.003369401	0.040223051	0.001088549	0.564857562	0.000452364	0.003129902	-0.000256461	0.480892541
cg20364839	cg20364839	10	54075528	DKK1	0.263227209	-0.005138466	0.253931971	0.011564936	0.008675026	0.053264396	0.394335182	0.011297555	0.002189956	0.008335794	0.185393778	-0.000300285	0.333491589	-9.89E-05	0.711602666
cg20364858	cg20364858	2	155834869		0.697486653	-0.001442251	0.69987564	0.002497802	0.520410546	0.0198536	0.704428325	0.003720264	0.333442866	0.000156203	0.976017268	0.000139748	0.565664056	0.000715364	0.031049484
cg20364971	cg20364971	19	58192962	ZNF551	0.000540025	0.009237808	0.000584697	-0.006925732	0.010252659	-0.120622943	0.001136545	-0.007854267	0.005336611	0.000713365	0.82418297	-9.39E-05	0.499777392	-0.000614349	0.000865729
cg20365033	cg20365033	12	42853123	PRICKLE1	0.058683052	-0.008696	0.059625743	0.010797294	0.001344277	0.128139106	0.045654974	0.010410359	0.024608493	0.002423396	0.362383883	-0.00053582	0.002462442	-0.00020721	0.476224815
cg20365053	cg20365053	17	47279194		0.87303854	-0.000318918	0.873507372	0.00133215	0.35106748	0.005513051	0.842653809	0.000738356	0.555421773	0.002261271	0.261239355	-0.000133819	0.257913207	-0.000168957	0.088611996
cg20365054	cg20365054	1	245380063	KIF26B	0.738791021	-0.000917268	0.738522093	0.004635728	0.049535872	0.019047386	0.619245901	0.005234978	0.059456489	0.00248748	0.361540836	0.000551325	0.030281837	-0.000713629	0.455612768
cg20365074	cg20365074	2	189157191	GULP1	0.627477616	-0.000947932	0.628888896	-0.000559891	0.743488082	0.00686283	0.801342756	-0.000921505	0.516750418	-0.001958009	0.427225005	-8.72E-05	0.484754336	-4.05E-05	0.699962745
cg20365170	cg20365170	14	23905970	MYH7	0.12644982	0.004584091	0.127864397	-0.003776084	0.07855401	-0.039357655	0.343145319	-0.003688353	0.088004629	0.000349506	0.906452293	0.000467261	0.013080608	0.000833629	0.015892267
cg20365190	cg20365190	2	238923346	UBE2F	0.372502076	-0.002298196	0.374283458	0.001892313	0.303917449	0.039151453	0.275664941	0.001579363	0.368175148	0.000353711	0.87402208	-0.000148816	0.221515971	9.27E-05	0.582789712
cg20365193	cg20365193	11	68923088	LOC338694	0.738781279	-0.000485272	0.740334283	0.000397593	0.761957994	0.009270767	0.650204145	0.000258289	0.815886675	0.000277033	0.882636488	-6.16E-05	0.582447038	-0.000426208	0.00215294
cg20365315	cg20365315	8	140887586	TRAPPC9	0.222860694	0.003176069	0.224585375	0.000882638	0.633369952	-0.034890531	0.334915359	0.000554419	0.757976777	0.00486642	0.06918258	-0.000739732	0.005063624	-0.000330257	0.019842027
cg20365336	cg20365336	6	16986186		0.011082007	0.018700118	0.011382914	-0.024930165	6.85E-06	0.00512655	0.959110541	-0.025658392	7.26E-05	-0.004938827	0.471326995	-0.000366763	0.039775629	-3.60E-05	0.92224739
cg20365373	cg20365373	14	69657910	EXD2	0.494643089	0.001491935	0.498369808	-0.000958033	0.750645865	-0.017880077	0.562749211	-0.000451436	0.889899546	-0.001102561	0.725689455	0.000107464	0.624073767	-0.000350026	0.265358785
cg20365387	cg20365387	13	77526352	IRG1	0.779472788	-0.00090718	0.780272884	0.004349794	0.063194471	0.004785245	0.915451506	0.004295654	0.077814632	0.003930333	0.201275257	-0.000306032	0.083082083	7.73E-05	0.741722593
cg20365403	cg20365403	8	123793477	ZHX2	0.661429819	-0.000272303	0.662612309	-0.0001415	0.749694488	0.003807488	0.659910093	-2.74E-05	0.956293396	-0.000599786	0.282306601	3.31E-05	0.460997366	2.60E-06	0.951879491
cg20365419	cg20365419	10	67074019		0.917574923	-0.000262382	0.917933611	0.000778385	0.782999857	0.002812995	0.937117647	0.001183309	0.590158341	0.001394162	0.719446119	-0.000124666	0.463239543	6.42E-05	0.669125947
cg20365506	cg20365506	22	36761286	MYH9	0.670087856	-0.00104108	0.67190673	0.001845375	0.379436993	0.006429327	0.850951046	0.002006963	0.456128877	0.00109441	0.605672133	-0.000746642	0.000100023	0.000103482	0.801128367
cg20365519	cg20365519	3	50457173	CACNA2D2	0.062528655	-0.003894934	0.063507469	0.002860112	0.0554696	0.061696357	0.034688637	0.003402158	0.052395116	-0.001934983	0.137907143	4.30E-06	0.971255111	-0.000199304	0.089555406
cg20365551	cg20365551	X	54784768	ITIH6	0.019145954	-0.005805501	0.0110034	0.005213599	0.046274135	0.079533978	0.012514802	0.003763098	0.038176611	0.001046037	0.767062301	4.85E-06	0.976139078	0.00023883	0.221191801
cg20365566	cg20365566	13	24616658		0.486260565	-0.001409797	0.490747283	0.003022992	0.048982117	0.026761559	0.34755118	0.003185785	0.037767587	0.001557979	0.41055944	0.000345794	0.073464532	-0.000269901	0.152371862
cg20365580	cg20365580	8	22414115	SORBS3	0.383987361	0.005054275	0.385759137	0.003712077	0.370296052	-0.083742001	0.300532286	0.002470505	0.54329842	0.010892574	0.070440094	-3.25E-06	0.981079134	-0.000234985	0.30050904
cg20365618	cg20365618	10	121578384	INPP5F	0.873697293	0.000344177	0.874641	-0.000129556	0.968793036	-0.005956508	0.845924493	-2.43E-05	0.994217599	0.000851271	0.845375595	2.36E-05	0.786219688	0.000143946	0.441503898
cg20365636	cg20365636	5	14619738		0.413474703	-0.001479163	0.410679608	0.000439912	0.808591682	0.018920415	0.451234084	0.000504975	0.80680774	-0.001117574	0.605117662	-0.000235306	0.063118423	-0.001828652	7.45E-09
cg20365687	cg20365687	13	60834809		0.136458921	0.003741448	0.143730251	-0.000887627	0.646967653	-0.057265706	0.108386079	-0.000363001	0.869496416	0.001858661	0.436511427	-0.000162429	0.41442636	0.000534795	0.008517327
cg20365867	cg20365867	3	42917340	CYP8B1	0.889099271	-0.000529821	0.889509628	0.007608573	0.00636045	0.00838032	0.874066537	0.006519113	0.043916564	0.009421972	0.003933704	4.30E-05	0.76351099	-0.000139374	0.182262321
cg20366110	cg20366110	8	124720897	ANXA13	0.053584313	-0.005932477	0.054476681	0.003361943	0.12338658	0.049651686	0.24153552	0.002638218	0.160262822	-0.001123441	0.726605375	0.000219106	0.225092846	-0.000136578	0.681201173
cg20366187	cg20366187	2	9242876		0.351486425	0.005167419	0.355859681	0.001061305	0.805059388	-0.063397463	0.413802001	-0.000117466	0.979772573	0.007401374	0.183945359	-0.000501935	0.086118016	6.77E-05	0.793202335
cg20366213	cg20366213	8	61465645	RAB2A	0.145426827	0.002141357	0.153711981	7.52E-05	0.944721395	-0.043381006	0.040981565	-9.79E-05	0.907308679	0.002525384	0.140573299	-8.10E-05	0.481503912	-0.000398689	0.480631383
cg20366218	cg20366218	2	117990376		0.624137229	-0.002623491	0.625428741	0.005351747	0.163944537	0.03128581	0.674481189	0.003723703	0.249920902	0.005689343	0.298315802	0.000178168	0.469768399	-2.18E-05	0.883240879
cg20366232	cg20366232	9	110518064		0.007875131	0.020970488	0.009666892	-0.028246911	2.92E-06	-0.095012443	0.375549102	-0.027700281	0.000157306	-0.006756219	0.313459296	0.00052121	0.02731806	-0.00086877	0.017087564
cg20366236	cg20366236	2	235506168		0.758111473	0.001106652	0.759919048	0.002965507	0.395045862	-0.012390705	0.806484717	0.003123111	0.390702533	0.004385054	0.318061272	7.46E-06	0.984145924	0.000308637	0.304365898
cg20366239	cg20366239	22	50841775	SAPS2	0.734841694	-0.000954804	0.734448821	0.004996904	0.043680338	0.006466497	0.868958306	0.004799882	0.040850329	0.005088091	0.13204888	-0.000309077	0.052782689	0.00025018	0.750548148
cg20366258	cg20366258	2	113404078	SLC20A1	0.83500315	0.000238307	0.834497298	-0.000306816	0.711188719	-0.000615592	0.968949957	-4.45E-05	0.94596743	-0.000516152	0.681644805	3.66E-05	0.555066554	-2.00E-07	0.997370267
cg20366277	cg20366277	17	27454979	MYO18A	0.606389813	0.001492052	0.60773075	-0.000871934	0.672942018	-0.006409276	0.87352018	-0.001357971	0.601243453	0.00129931	0.544397183	-0.000130704	0.273749453	-0.000133358	0.372228118
cg20366284	cg20366284	2	136876766	CXCR4	0.045327922	-0.002749095	0.046132227	0.000969557	0.317046492	0.029205895	0.124174626	0.000689198	0.578129716	-0.001256651	0.233822866	2.33E-05	0.831151941	-0.000179152	0.101075818
cg20366299	cg20366299	3	49056463	DALRD3;NDUFAF3	0.432045957	0.002662089	0.436572171	-0.001974208	0.505023836	-0.024176279	0.611223503	-0.002889299	0.26577408	0.000324533	0.939862862	0.000577869	0.000542343	0.000352551	0.065026139
cg20366327	cg20366327	6	108068131	SCML4	0.708132001	-0.001225322	0.706962054	0.004880706	0.050828024	0.023155283	0.609356428	0.004720483	0.064530081	0.004423058	0.184491695	-0.000341576	0.064369808	-0.000328291	0.060425846
cg20366352	cg20366352	2	67730094		0.036231168	-0.007166654	0.041981132	-0.004129168	0.191307285	0.079958665	0.098712249	-0.003181107	0.401142203	-0.010577053	0.004701086	-0.000303733	0.074260658	0.000148249	0.676342503
cg20366397	cg20366397	3	59759843	FHIT	0.341124632	0.006048622	0.345436857	-0.02156791	2.53E-05	-0.025405886	0.77392949	-0.021304859	0.000354342	-0.015235052	0.019544205	0.001229622	1.67E-06	0.000287609	0.576538328
cg20366458	cg20366458	12	56756561	APOF	0.123489146	0.003671279	0.124888804	0.002326941	0.170468362	-0.059944618	0.071663326	0.001589965	0.277241101	0.007285907	0.005183912	-8.82E-05	0.334015554	-0.000123024	0.246944726
cg20366522	cg20366522	11	33193745	CSTF3-AS1	0.980708315	-0.000109509	0.980845033	0.004073598	0.377055856	-0.012286113	0.847284084	0.004029414	0.442804502	0.00615753	0.257260948	4.34E-06	0.985728844	-0.00021042	0.39973152
cg20366545	cg20366545	9	124438425	DAB2IP	0.156807464	0.004538633	0.162595577	-0.002628258	0.34194714	-0.078198253	0.086833389	-0.003086771	0.157824833	0.003636611	0.375324201	-0.000515006	0.000709135	0.00024813	0.435019802
cg20366603	cg20366603	17	7218821	GPS2	0.85556923	-0.000265837	0.853174602	-0.002458545	0.046421381	0.004390946	0.826193823	-0.002136032	0.059633366	-0.00356444	0.029641136	0.000109534	0.123495806	-2.07E-05	0.758312537
cg20366616	cg20366616	12	43359427		0.917968929	0.000424535	0.916428689	0.006112352	0.036565167	-0.007892349	0.888103628	0.006559253	0.073548394	0.005900651	0.077527552	6.82E-05	0.770270309	0.000359984	0.176019578
cg20366832	cg20366832	17	73520850	LLGL2	0.419731131	0.002486205	0.421463285	-0.00194686	0.376122337	-0.040480198	0.34556433	-0.002488519	0.355630683	0.001269576	0.622988478	-1.03E-05	0.953118354	-0.000484923	0.206769263
cg20366862	cg20366862	3	47098794	SETD2	0.737684992	0.000846415	0.738625999	0.002804183	0.123107661	-0.01133245	0.747265551	0.002596424	0.148004172	0.003826924	0.134228325	-0.000280401	0.023171001	-0.000272352	0.075486788
cg20366906	cg20366906	13	53422381	PCDH8	0.512495133	0.002056664	0.51406606	-0.005773588	0.011746588	-0.031409938	0.472411083	-0.005630263	0.034027773	-0.00406675	0.141226962	0.000619014	1.86E-05	0.00072928	7.89E-05
cg20366986	cg20366986	3	137717580	CLDN18	0.885202529	-0.000945243	0.885627107	0.003817385	0.414965433	-0.032244172	0.723505336	0.002157329	0.170878164	0.006815479	0.381585506	-8.19E-06	0.954734162	-0.000121571	0.35007125
cg20367065	cg20367065	3	97983253	OR5H6	0.22050886	-0.006897172	0.220696422	0.013607614	0.004996237	0.106795955	0.174568171	0.013644122	0.018849514	0.007694826	0.141532667	-0.000260143	0.312558787	-6.55E-05	0.749927192
cg20367077	cg20367077	11	19224117	CSRP3	0.897767078	-0.000786913	0.898145733	0.003637978	0.406336182	0.006305388	0.941022603	0.003613993	0.435780795	0.00335223	0.523387648	-0.000290319	0.224030107	0.000262573	0.443576328
cg20367082	cg20367082	17	16945596	MPRIP	0.954520668	-0.000117925	0.954689861	-0.002026633	0.172551261	0.00798387	0.781479715	-0.001678975	0.181116342	-0.003028134	0.162575881	1.19E-05	0.872358693	-6.35E-05	0.40339224
cg20367099	cg20367099	8	22758444	PEBP4	0.013624022	0.01604922	0.013974868	-0.013971455	0.002905017	-0.155475379	0.082335421	-0.01331753	0.060232435	0.001078535	0.719480061	-0.000174178	0.103346515	-0.000139121	0.161835682
cg20367218	cg20367218	11	66083224	CD248	0.947828393	-0.000279009	0.948141264	0.003989807	0.199020689	0.015530531	0.794149322	0.00537357	0.193172023	0.001134082	0.70221763	-0.000210964	0.280957083	-2.60E-06	0.991773175
cg20367223	cg20367223	8	64081842	YTHDF3	0.644997185	-0.000329766	0.646228538	0.000227007	0.656674455	0.009332704	0.34996351	0.000192401	0.732259656	-9.98E-05	0.881969293	3.70E-05	0.318127627	-3.11E-07	0.993982686
cg20367258	cg20367258	8	145575569		0.916704706	-0.0003692	0.917025984	-0.002430888	0.390820449	0.023076403	0.640443138	-0.001164177	0.709459132	-0.005397623	0.120657253	8.74E-05	0.720456375	0.000242974	0.340884766
cg20367329	cg20367329	17	17399941	RASD1	0.017039196	-0.001618898	0.018062766	0.000359795	0.487020611	0.017926108	0.056087158	0.000484067	0.486889995	-0.00155294	0.004271555	-1.68E-06	0.97603487	-3.51E-05	0.427807418
cg20367388	cg20367388	7	5258485	WIPI2	0.022639331	-0.006545706	0.024542475	0.002543759	0.545368793	0.095440658	0.019910202	0.003052015	0.514857846	-0.008154394	0.12789607	-0.000285786	0.034099892	3.53E-05	0.959652162
cg20367404	cg20367404	8	144925527	NRBP2	0.545287516	-0.001591371	0.546784701	-0.001349392	0.472535336	0.033722579	0.357896766	-0.001362894	0.590209109	-0.003291927	0.060119606	-0.000169917	0.238123017	-0.000232191	0.035571446
cg20367419	cg20367419	13	111178398	RAB20	0.313001604	-0.003734236	0.314804894	0.008415577	0.002034199	0.052296276	0.309957963	0.008565813	0.002011794	0.004457822	0.250974431	-6.56E-05	0.65628118	-0.000435996	0.00911964
cg20367421	cg20367421	13	20735318	GJA3	0.288035577	-0.001156075	0.293022446	-0.000474806	0.759845194	0.023280304	0.134965916	-0.000378697	0.805454471	-0.002834911	0.205382495	1.82E-06	0.993202558	-5.03E-05	0.713469546
cg20367479	cg20367479	3	171873675	FNDC3B	0.743138918	0.001494784	0.741113593	0.017131482	2.85E-05	-0.017257252	0.784137516	0.018069764	0.000179286	0.014559576	0.003036507	-0.00017439	0.193876499	-3.38E-05	0.806268155
cg20367521	cg20367521	6	138044705		0.89076442	-0.000308135	0.891134823	0.003732128	0.029468245	0.004380698	0.888550136	0.003909526	0.063767011	0.003289257	0.066492519	-0.000120859	0.509708039	2.45E-05	0.805765498
cg20367558	cg20367558	16	30975473	SETD1A	0.911846163	-0.000309741	0.912173134	-0.002617678	0.192581755	0.00479433	0.901994518	-0.002527851	0.184978737	-0.003164685	0.286347437	-0.000127204	0.507876439	-2.77E-06	0.984041197
cg20367574	cg20367574	1	228189816		0.069231707	0.005167324	0.077403851	0.004943922	0.119930451	-0.08010186	0.051903665	0.00431256	0.179947633	0.012210851	0.004582369	-0.000141941	0.52041927	-9.71E-05	0.680507407
cg20367589	cg20367589	2	42165157	C2orf91	0.709284393	0.001886222	0.706703013	-0.000390938	0.939972694	0.003401141	0.961261672	0.002336498	0.643895962	-0.000506009	0.938114924	-9.32E-06	0.955417137	5.82E-05	0.843618438
cg20367690	cg20367690	16	27900575	GSG1L	0.897143012	-0.000146784	0.897523952	0.001440449	0.078843352	0.0093215	0.555725094	0.001415866	0.093190908	0.001180392	0.273782773	-9.95E-06	0.916597721	-8.24E-05	0.306464651
cg20367712	cg20367712	4	54967809	GSX2	0.932059437	0.000217577	0.932311853	0.000982405	0.589948855	0.020467161	0.564882205	0.001337686	0.299235316	0.000312704	0.910175678	0.000237954	0.077191524	0.000455305	0.46802411
cg20367788	cg20367788	15	67534499	AAGAB	0.354234537	0.00099966	0.358747744	7.62E-05	0.938841774	-0.016471062	0.279723792	-0.000202795	0.844958998	0.001857521	0.164027348	9.88E-05	0.259191049	-0.000128273	0.038253354
cg20367852	cg20367852	3	187457520	BCL6	0.136500544	-0.001236808	0.137962825	0.000353902	0.547669385	0.030589764	0.0092974	0.000363109	0.33740428	-0.000837541	0.387679681	-6.06E-05	0.318839846	-4.47E-05	0.25885977
cg20367882	cg20367882	2	63169723	EHBP1	0.619604711	0.001006463	0.612303937	0.003293722	0.044061949	-0.005262526	0.848738594	0.003681349	0.031591144	0.003127913	0.148522856	0.000150721	0.1733424	-0.0002127	0.033734206
cg20367894	cg20367894	12	56537247	ESYT1	0.794906821	-0.000641816	0.796267396	-0.005850209	0.061061933	-0.003482306	0.920389232	-0.006135856	0.046819042	-0.005585121	0.178468185	0.000379731	0.043528627	0.000194448	0.780033948
cg20367961	cg20367961	1	41950237	EDN2	0.00952942	0.007773622	0.009119079	0.002593661	0.401078797	-0.084639942	0.038447082	0.003411652	0.336906367	0.008467231	0.03251381	-5.56E-05	0.817163772	-3.35E-05	0.910592945
cg20368074	cg20368074	20	57226591	STX16;STX16-NPEPL1	0.748229469	0.000694532	0.748363107	-0.007434514	0.000149543	-0.006783895	0.822016905	-0.006919609	0.000400846	-0.008065084	0.004066699	0.000290854	0.014607527	0.000141448	0.101269787
cg20368124	cg20368124	15	89951184		0.575913517	0.001589061	0.578257435	-0.00499985	0.022073159	0.011302974	0.775495369	-0.004319637	0.00174417	-0.004445697	0.204710445	0.000910357	2.28E-07	0.000118959	0.54983749
cg20368205	cg20368205	15	64913012	ZNF609	0.541544637	0.001848829	0.54287789	-0.006807149	0.00315401	-0.031345911	0.457811259	-0.005932485	0.010249703	-0.006438462	0.046631836	-0.000161245	0.531981203	-0.001064696	0.281773522
cg20368214	cg20368214	3	195627419	TNK2	0.528284614	0.001845917	0.531749328	0.000970129	0.705895412	0.003462996	0.932736964	0.001468242	0.636980237	0.00245833	0.412824632	-0.000179027	0.338928507	-0.001038753	0.037170387
cg20368231	cg20368231	17	75269862		0.09846692	-0.004182233	0.105507104	0.005454273	0.008688204	0.065701716	0.06890915	0.006613801	0.005729534	-0.000575342	0.817017705	-0.000225009	0.405043695	-0.000478991	0.004127231
cg20368248	cg20368248	3	30347487		0.708060582	-0.000733782	0.710221773	0.002684214	0.487970611	0.018892269	0.497667218	0.002672699	0.577840762	0.003698586	0.432239165	-0.000206584	0.454276726	-0.000207471	0.206075196
cg20368254	cg20368254	17	79153215	AATK-AS1	0.063345356	0.007030823	0.064782724	-0.011618319	0.00356101	-0.103086681	0.053357496	-0.011131292	0.012936084	-0.004891874	0.288907969	-0.000260223	0.384128237	-0.00122202	0.007498058
cg20368275	cg20368275	2	208549843		0.73921514	-0.000496069	0.737887106	0.001354953	0.229727195	0.007877022	0.702112112	0.001077459	0.361519904	0.001354409	0.353529083	-4.24E-05	0.640205464	-0.000183617	0.111698329
cg20368294	cg20368294	16	79203277	WWOX	0.002406297	-0.015915122	0.003295715	0.0117402	0.02956357	0.165115343	0.024201643	0.010687099	0.034023667	-0.006354844	0.380274602	-0.00020336	0.114421961	0.000317252	0.639859797
cg20368301	cg20368301	12	113985700		0.980567993	-0.00010021	0.980640349	-0.011372975	0.000234159	0.00272145	0.962087922	-0.011421233	5.38E-05	-0.011803965	0.012364507	-9.65E-05	0.486905514	0.000725344	0.004973005
cg20368458	cg20368458	17	66470673	PRKAR1A	0.733245005	-0.001458925	0.734200663	0.002412427	0.430515856	0.005977347	0.920040933	0.00272989	0.482084222	-1.67E-05	0.996035937	0.000180848	0.232413147	0.001071359	0.015398878
cg20368463	cg20368463	18	77673604	PQLC1	0.866017323	-0.000480284	0.866960687	0.003739116	0.135115482	-0.005522992	0.890085038	0.003583058	0.113754202	0.003722753	0.313489769	0.000937382	0.014522915	0.00031371	0.077557247
cg20368506	cg20368506	4	74486546	RASSF6	0.785256619	-0.001336127	0.786036816	-0.001147043	0.743073382	0.023839659	0.726866293	-0.002460889	0.426563116	-0.000376344	0.939081954	-0.00032796	0.05601286	-6.63E-05	0.819877581
cg20368567	cg20368567	17	29649961	NF1;EVI2A	0.226620525	0.002880985	0.228351822	-0.000310355	0.854388339	-0.02041748	0.536404083	0.000259164	0.8894814	0.001685109	0.441752521	-0.000259532	0.092734724	-0.000202492	0.16279089
cg20368664	cg20368664	15	81488338	IL16	0.082544241	-0.002692694	0.087621589	0.00204048	0.105538861	0.043362565	0.049477905	0.002262659	0.123194749	-0.000967869	0.537281399	0.000113397	0.452315199	-0.000111388	0.266647781
cg20368676	cg20368676	8	19128504		0.981017548	-5.05E-05	0.98108823	0.002458936	0.108115838	0.010029382	0.734485759	0.0021498	0.213244518	0.002908156	0.145747916	-2.52E-05	0.825453978	0.000512264	0.010315245
cg20368818	cg20368818	11	33800056		0.50331924	-0.00087339	0.504909382	0.001070508	0.25182791	0.018331346	0.313794615	0.000640315	0.373582139	0.000791764	0.575020641	0.000701261	0.001522221	0.000985701	7.18E-05
cg20368835	cg20368835	21	34804600	IFNGR2	0.309799294	0.003743474	0.311602303	0.000379655	0.884786326	-0.063890644	0.213788409	0.001452015	0.507807816	0.002714591	0.478601772	0.000125827	0.607866484	-0.000228264	0.181679549
cg20368841	cg20368841	19	49967701	ALDH16A1	0.834992332	0.000566509	0.835838705	0.003776115	0.105275584	-0.017041365	0.654929704	0.003982208	0.07282676	0.004546626	0.183481442	-0.000368589	0.023493244	-0.00044225	0.040429995
cg20368904	cg20368904	14	103593088	TNFAIP2	0.62888406	0.002185107	0.630162073	-0.001026314	0.750265407	-0.019119759	0.761088764	-0.000594965	0.758331419	-0.000187213	0.96888783	0.000488098	0.007345319	0.000786894	0.167292255
cg20368942	cg20368942	3	112612944		0.718894907	-0.00101141	0.719897458	0.002066253	0.304436638	0.019945989	0.610163516	0.001396001	0.483907335	0.002637107	0.269627097	0.000105712	0.540019398	-0.000145452	0.299915582
cg20368945	cg20368945	8	10226504	MSRA	0.708814575	-0.001716765	0.709849628	0.008836094	0.008645766	0.008704946	0.89171301	0.009167708	0.001147941	0.007221338	0.151424964	-0.000759899	0.00203352	-0.000468895	0.115978064
cg20368967	cg20368967	1	161154045		0.587981689	0.001654784	0.589372064	-0.000778907	0.72063675	-0.022792765	0.591786768	-4.99E-05	0.982989689	-0.000566469	0.830281345	0.000211702	0.282006979	-7.46E-05	0.907255372
cg20368979	cg20368979	4	73935086	COX18	0.453964798	0.001149734	0.455646479	-0.002410968	0.030268973	-0.010740787	0.614769237	-0.002176735	0.047215622	-0.001811488	0.213576828	6.07E-05	0.432591808	5.10E-05	0.371870031
cg20368988	cg20368988	16	86542943	FOXF1	0.667931734	-0.000759987	0.670618639	-0.001693141	0.228011794	0.009660858	0.697174218	-0.00147443	0.265910346	-0.003177814	0.103761907	0.000232609	0.029427188	7.37E-05	0.426826221
cg20369048	cg20369048	15	34260872	CHRM5;AVEN	0.085577725	-0.006156461	0.09247888	0.011767997	0.006553372	0.07931885	0.120365889	0.011778298	0.006406267	0.001746049	0.755495379	0.000241886	0.368657515	-0.000213397	0.655622607
cg20369111	cg20369111	16	2090610	NTHL1	0.597816992	0.00200541	0.600623934	0.001310633	0.660760321	-0.029489061	0.579859082	0.001188125	0.673923105	0.00403606	0.351028099	-6.27E-05	0.72099385	-0.000279724	0.185214154
cg20369140	cg20369140	13	31159934		0.18640715	-0.003006184	0.188049026	-0.001507968	0.351380733	0.019568689	0.53445845	-0.001940895	0.274379808	-0.003830495	0.078451696	-1.27E-05	0.931575085	-0.000955616	0.050413094
cg20369204	cg20369204	8	92053404	TMEM55A	0.323727184	-0.001377764	0.331839469	-0.002035468	0.079090328	0.02838722	0.155181889	-0.001459001	0.077129681	-0.004647496	0.010902543	8.49E-05	0.402693347	6.60E-05	0.522163159
cg20369299	cg20369299	2	213698158		0.979545185	-0.000106128	0.979509942	0.003598819	0.254531338	-0.000482282	0.993296449	0.002766694	0.433512601	0.005312365	0.193134557	0.000169494	0.563246027	0.000166417	0.494580946
cg20369352	cg20369352	18	35165572		0.727798171	-0.000851233	0.731074253	0.005297357	0.003463966	0.015966666	0.642163926	0.005603285	0.016210744	0.003884674	0.058403606	1.86E-05	0.876781475	0.000430391	0.061040209
cg20369377	cg20369377	17	6091412		0.084797623	-0.001020994	0.085959446	0.00078595	0.063464095	0.017253214	0.037343663	0.000868602	0.00613169	-0.000438778	0.507014438	0.000186287	0.475321404	0.00017434	0.324731892
cg20369492	cg20369492	16	31500958	SLC5A2;C16orf58	0.361366115	-0.003568585	0.363155253	0.000995169	0.720586398	0.020881795	0.700385658	0.00122165	0.660156826	-0.002936608	0.461314633	-0.000117827	0.579037033	-7.38E-05	0.742051535
cg20369513	cg20369513	6	31597496	BAT2	0.775254946	-0.00068076	0.776069498	2.04E-07	0.999904479	-0.0121409	0.714489367	-0.000472772	0.721264307	0.000476023	0.852435505	0.000113378	0.493745475	-5.91E-05	0.69441448
cg20369554	cg20369554	2	235020014		0.868083503	0.00035048	0.86886337	-0.003967345	0.234278622	0.003956053	0.894486177	-0.003724755	0.387438575	-0.005606819	0.138972582	-0.000120699	0.244384738	3.44E-05	0.83979721
cg20369573	cg20369573	17	61675125		0.179222795	-0.003326751	0.180843977	0.004259454	0.017536699	0.0458687	0.183216555	0.004361698	0.002649732	0.000993448	0.720505215	-0.000253417	0.063256394	3.14E-05	0.76778667
cg20369698	cg20369698	17	71330201		0.19342231	-0.00569208	0.193977168	0.008196195	0.075561412	0.079272862	0.195758583	0.009271756	0.041975543	0.003523862	0.539660178	3.00E-05	0.897711134	0.00012899	0.591903189
cg20369723	cg20369723	2	233630557	KCNJ13;GIGYF2	0.081759213	-0.003559817	0.079454405	0.0029685	0.269377405	0.060058581	0.037177583	0.002822997	0.306342831	-0.000328186	0.914673788	-4.54E-05	0.802879921	-0.000161651	0.192236169
cg20369763	cg20369763	2	27718173	FNDC4	0.734429114	0.000446206	0.73454101	-0.001335085	0.170899278	6.59E-05	0.997118308	-0.001248457	0.156277231	-0.001278383	0.32989507	-6.69E-05	0.445123603	-0.000170459	0.017317353
cg20370277	cg20370277	3	48722908	NCKIPSD	0.10800642	-0.003009027	0.108030105	0.001810627	0.185475333	0.035932601	0.163714107	0.001899888	0.311117542	-0.001454671	0.234945568	-2.39E-05	0.801532101	-9.27E-05	0.306996091
cg20370281	cg20370281	15	41185803	VPS18	0.121365219	0.003999924	0.130373038	-0.002497861	0.174552817	-0.049550793	0.173951752	-0.002231506	0.248988737	0.000973663	0.698124037	-5.98E-05	0.701031118	-9.37E-05	0.71402679
cg20370293	cg20370293	7	43921521	URGCP;URGCP-MRPS24	0.091198369	0.00217829	0.093293289	-0.000400664	0.698853618	-0.024632774	0.169551507	-0.000619504	0.62214559	0.002201883	0.07392955	0.001033271	7.75E-13	-0.00016614	0.021803546
cg20370296	cg20370296	8	145911947	ARHGAP39	0.223468872	-0.003735805	0.231093005	-0.008288979	0.047580103	0.046131305	0.290486065	-0.007458949	0.041277456	-0.011265054	0.05137898	-0.000216996	0.618070009	-0.000548589	0.179889502
cg20370345	cg20370345	3	197682650	IQCG;RPL35A	0.413539969	-0.002511107	0.420790458	0.001585069	0.635849198	0.046148886	0.292823553	0.002899586	0.308113309	-0.001229271	0.78760835	0.000162698	0.430492788	-0.000106557	0.483393812
cg20370364	cg20370364	6	170703943	FAM120B	0.334278173	0.002061296	0.340650476	0.000133704	0.945378112	-0.017090322	0.56851521	-0.000715694	0.747398312	0.002612197	0.199821625	0.000237183	0.13714835	-0.00013281	0.313350338
cg20370497	cg20370497	X	109570093	AMMECR1	0.103725466	0.003931311	0.103049554	-0.000682363	0.73797066	-0.057039486	0.090064434	-0.000634777	0.772963205	0.002780244	0.277166182	-9.35E-06	0.958709153	0.000137162	0.52914569
cg20370505	cg20370505	13	111358522	CARS2	0.609389733	0.001251964	0.610722434	-0.002567573	0.144766374	-0.008931163	0.793231119	-0.001697907	0.359519262	-0.002735402	0.207773613	6.93E-05	0.640054759	-6.11E-05	0.648139432
cg20370568	cg20370568	4	80956707	ANTXR2	3.87E-06	0.036636866	2.36E-05	-0.024075661	2.10E-05	-0.21875427	0.037666462	-0.023886797	0.000184502	0.012368124	0.092965232	0.000340871	0.197955071	0.000113488	0.883660197
cg20370576	cg20370576	12	96879102		0.152667719	0.006214164	0.154197935	-0.002419737	0.432656543	-0.091203114	0.131805929	-0.002020584	0.553988084	0.003400866	0.403313469	-0.00033559	0.329918969	-1.33E-05	0.972827772
cg20370608	cg20370608	16	56597948	MT4	0.720397353	0.001138809	0.715977422	-0.000468684	0.859708802	-0.013633497	0.754471842	0.000424385	0.850354645	-0.000170464	0.964861186	-0.000328562	0.070481269	-0.000162297	0.28265025
cg20370615	cg20370615	3	149956248	LINC01213	0.079104211	0.004112975	0.082104113	-0.000840844	0.625578365	-0.062429829	0.058122964	-0.001309556	0.436149878	0.004181435	0.091310924	-0.000120679	0.384170985	-0.000315127	0.024830534
cg20370678	cg20370678	17	58216297		0.66288386	-0.000516016	0.664873444	-0.000245775	0.782615093	0.009800341	0.553953111	-0.000485716	0.698819968	-0.000213289	0.767569352	0.000445028	0.057439977	0.000725892	0.000299248
cg20370713	cg20370713	11	118661664	DDX6	0.40137146	0.000296866	0.403297682	-0.000124408	0.680875011	-0.002448678	0.619728855	-4.88E-05	0.891237703	8.68E-05	0.809788846	5.03E-05	0.112080742	-1.60E-05	0.509304405
cg20370783	cg20370783	2	101448819	NPAS2	0.672084643	-0.001018464	0.672187214	0.002932576	0.11553782	0.016313804	0.625857747	0.003035094	0.129216677	0.001839032	0.454507946	-2.39E-05	0.858665783	-4.09E-05	0.754602126
cg20370788	cg20370788	15	43215648		0.697799109	0.001209795	0.698869246	0.000803578	0.717735024	-0.020029906	0.644176342	0.000577598	0.737311319	0.002658193	0.445835883	9.91E-05	0.54939723	-7.12E-05	0.636973724
cg20370793	cg20370793	14	102900956	TECPR2	0.158259063	-0.004981306	0.159534991	0.008486504	0.229334674	0.111471023	0.029028083	0.011493452	0.077841333	0.010692663	0.227292157	-0.000597235	0.038431233	-0.001182603	0.248287307
cg20370839	cg20370839	8	42295009	SLC20A2	0.970299686	8.14E-05	0.970678857	0.001102529	0.483631122	0.000478927	0.987552082	0.000922932	0.576634341	0.001764014	0.393053056	-0.000168299	0.164795926	-8.63E-05	0.486709414
cg20370846	cg20370846	5	124450889	LOC101927421	0.922913829	0.000113822	0.923200024	0.002363911	0.006187398	0.00302217	0.853533932	0.002567978	0.022182166	0.002091091	0.028390067	7.43E-05	0.549301519	-0.000125342	0.253142012
cg20370864	cg20370864	13	113467461	ATP11A	0.136528367	-0.003655593	0.137990775	0.004284952	0.01584373	0.036803096	0.279545602	0.004608933	0.007361329	0.000452616	0.851748122	0.00064228	0.000752057	-0.000127073	0.244017938
cg20370900	cg20370900	20	44649524	SLC12A5	0.587576123	0.001387605	0.590226827	-0.000424424	0.869587324	-0.012432356	0.729598299	-0.000283784	0.932938269	-0.000436644	0.856534757	-0.000167913	0.198815702	-0.000307659	0.211268225
cg20370909	cg20370909	7	4859229	RADIL	0.86837851	-0.000475786	0.869204828	0.008532008	0.001526172	0.00311716	0.938336991	0.008346091	0.004047714	0.009195992	0.007389176	-1.19E-05	0.887618158	-3.22E-05	0.94834711
cg20370918	cg20370918	20	62771572		0.659560154	0.001628806	0.661745769	-0.000910574	0.750905286	-0.024301246	0.638653809	-0.001074984	0.775846615	0.000592249	0.842266066	0.000640324	0.001482489	0.000576436	0.082555327
cg20370962	cg20370962	20	1094625	PSMF1	0.221403355	-0.001485075	0.226851183	0.000901484	0.483152871	0.022724549	0.187208658	0.000949624	0.501584093	7.52E-05	0.96272449	3.74E-05	0.655072698	-6.54E-05	0.286558239
cg20370981	cg20370981	20	41112562	PTPRT	0.51233171	-0.001643432	0.518854358	-0.004580316	0.112516388	0.069956512	0.059039789	-0.002034407	0.181181099	-0.007457634	0.073718428	0.000841115	0.001368569	-0.000422039	0.030007488
cg20370984	cg20370984	11	118280864	LOC100131626	0.967160566	-6.33E-05	0.966847516	-0.000143902	0.905108414	-0.007643207	0.718674842	-0.000446181	0.768529931	0.000110283	0.933062588	0.000609033	0.002314897	0.000105165	0.477212954
cg20370991	cg20370991	6	28887141	TRIM27	0.798843372	0.000507953	0.799576481	4.02E-06	0.997744374	-0.008859266	0.7494524	-1.87E-05	0.989929812	0.000672338	0.704063329	-0.000107505	0.453874924	3.61E-05	0.790564412
cg20371046	cg20371046	13	114302415		0.358649566	0.003987919	0.363386967	-0.013385416	0.024601635	-0.01817144	0.766405536	-0.014989196	0.016800083	-0.003216247	0.657177564	0.000212368	0.519851112	-9.54E-05	0.907823336
cg20371142	cg20371142	20	17295221	PCSK2	0.621117668	0.001703163	0.622417707	-0.008569294	0.000828361	0.014383082	0.764082663	-0.007457539	0.002162884	-0.008356839	0.02193907	-0.000606592	0.004481492	-2.77E-06	0.989192325
cg20371143	cg20371143	6	106333264		0.290384198	-0.00291813	0.292181941	0.003135444	0.113254816	0.050674433	0.188077563	0.003324156	0.13118704	0.000102923	0.967500976	-0.000237534	0.154974243	-3.05E-05	0.845181986
cg20371167	cg20371167	3	193024959	ATP13A5-AS1;ATP13A5	0.672506105	-0.001429045	0.674605049	0.009366347	0.005825181	0.016912357	0.721976745	0.009293525	0.00390823	0.008915462	0.052413586	-0.000728716	0.014027166	-0.000237929	0.295508612
cg20371184	cg20371184	1	55537592	USP24	0.001873914	0.014898486	0.001947791	-0.013146167	0.000158867	-0.11365029	0.080511373	-0.013640697	0.00243068	0.002082305	0.574709032	-1.71E-05	0.928987683	6.63E-05	0.725096645
cg20371239	cg20371239	12	49076387	C12orf41	0.57982508	0.00061537	0.581766179	-0.000385262	0.655274843	-0.010819843	0.486713635	-0.000371669	0.734175248	-9.32E-05	0.917729644	8.51E-05	0.175219158	7.17E-05	0.203239728
cg20371265	cg20371265	10	80400824		0.401287623	-0.001885324	0.402098098	0.005385745	0.002150897	0.01493857	0.631161444	0.005585252	0.009621211	0.00324172	0.112854857	0.000197345	0.446176198	-0.000104345	0.408165929
cg20371266	cg20371266	2	233390781	CHRND	0.868061715	0.000604402	0.867610196	0.002285353	0.462273753	0.000924533	0.985398887	0.001998859	0.559714553	0.003417573	0.388501285	0.000353429	0.07150018	0.000750174	0.007941314
cg20371401	cg20371401	6	31895493	C2	0.365023648	-0.002671806	0.370571689	0.000647737	0.781267108	0.043064624	0.300329607	-0.000135208	0.964601577	-0.001751857	0.426633762	0.000208293	0.164098103	0.001264021	0.000978955
cg20371422	cg20371422	X	140924938	MAGEC3	0.748175746	-0.000885025	0.748947418	0.003727787	0.104982305	0.005714625	0.881905005	0.003105301	0.215452203	0.003287959	0.264952373	2.88E-05	0.918509155	0.000219867	0.306572521
cg20371437	cg20371437	13	36296872	MIR548F5	0.001898689	-0.013050028	0.002888292	-0.007384187	0.108959547	0.103613239	0.075140345	-0.0071655	0.093669086	-0.024339147	0.000626426	0.000464017	0.011228784	-0.000401799	0.415888994
cg20371505	cg20371505	2	26084590	ASXL2	0.253254547	0.002067001	0.260314354	0.002470647	0.249258421	-0.025269106	0.324729424	0.001982473	0.316469099	0.006432129	0.03081873	-0.000225193	0.16735175	-0.000209125	0.154288707
cg20371639	cg20371639	7	22622893		0.162227312	-0.003151487	0.163793047	0.002992526	0.064376734	0.05275107	0.09381103	0.002863935	0.156811006	-0.000257109	0.883749305	-0.000278419	0.022840154	-1.43E-05	0.921355864
cg20371650	cg20371650	X	48931388	PRAF2	0.014770321	-0.008673129	0.01533537	0.008335542	0.003408543	0.112650715	0.022721963	0.008984156	0.016018377	-0.001292543	0.633642923	-1.07E-05	0.943859441	-0.00010426	0.421230783
cg20371659	cg20371659	5	149466075	CSF1R	0.98723624	4.49E-05	0.987283772	0.001373913	0.49358312	0.003475867	0.929110591	0.000695274	0.766527004	0.002849554	0.234664018	-0.000166001	0.246988961	3.24E-05	0.957327182
cg20371686	cg20371686	3	183006721	MCF2L2	0.67447083	-0.001596296	0.676223462	0.002188645	0.495733815	0.031419927	0.555629314	0.002797693	0.51674668	-0.000219888	0.939098361	-0.000254111	0.146161244	-0.000154486	0.278902019
cg20371712	cg20371712	2	11988091		0.894601052	-0.000408543	0.894991297	0.003758461	0.091034391	-0.013241672	0.75771162	0.003820657	0.07149126	0.003551885	0.273203513	-0.000264882	0.146434597	0.000216115	0.150017443
cg20371765	cg20371765	7	8302271	ICA1	0.804443354	-0.000601442	0.806580243	0.001217572	0.681489321	0.022315401	0.518556743	0.001767489	0.425979045	-0.000445524	0.912300819	8.32E-05	0.306525494	-3.08E-05	0.845968481
cg20371891	cg20371891	13	111213752	RAB20	0.961803223	-8.03E-05	0.961945369	-0.001463131	0.224135028	0.007989973	0.732256136	-0.001201062	0.353320116	-0.002082999	0.148103175	0.000420633	0.000328246	9.79E-05	0.190245033
cg20371944	cg20371944	X	81213998		0.016855927	-0.007051257	0.020267771	0.009085253	0.004455718	0.087252515	0.037909461	0.00882353	0.001895366	0.00105504	0.813325853	-8.62E-05	0.678175083	0.000888927	4.62E-05
cg20372004	cg20372004	12	31079796	TSPAN11	0.702753644	-0.00013738	0.703808058	0.00026149	0.31030592	0.005284833	0.293208505	0.000166012	0.460938257	0.000326744	0.381827391	2.31E-05	0.752862834	0.000165296	0.001407722
cg20372032	cg20372032	4	670828	MYL5	0.398947637	-0.002799504	0.400704564	0.00608152	0.011936033	0.046871567	0.31075293	0.00588455	0.029051989	0.00393646	0.182506735	-0.000714381	3.97E-05	-7.71E-05	0.661579977
cg20372045	cg20372045	2	223163679	PAX3;CCDC140	0.261789761	0.001373245	0.263567725	-0.000635356	0.465629998	-0.015194258	0.371446058	-0.000672846	0.407837525	0.000518624	0.615831764	-4.92E-05	0.53546215	4.13E-05	0.572329734
cg20372048	cg20372048	12	82752172	CCDC59;C12orf26	0.261793092	-0.000996062	0.263890883	0.00120868	0.089300988	0.020223166	0.106415189	0.001329373	0.127951771	5.62E-05	0.945450212	4.12E-06	0.895812997	-2.62E-06	0.934091345
cg20372155	cg20372155	19	17377600	BABAM1	0.508847373	0.001700251	0.508076462	-0.001142029	0.578854944	-0.017278818	0.628242372	-0.000927918	0.699404578	0.000567125	0.80841154	-2.62E-05	0.920345405	0.000206599	0.576678991
cg20372167	cg20372167	16	74751078	FA2H	0.373251096	0.002345918	0.37931645	0.000587775	0.764693872	-0.029616223	0.423268191	0.000809786	0.646182284	0.002855561	0.312556659	-0.000147415	0.538374789	-0.000619582	0.372514334
cg20372195	cg20372195	6	33177803	RING1	0.389097902	-0.002897211	0.398793918	-0.002106792	0.557208749	0.020617008	0.665495212	-0.000889841	0.677538982	-0.005669703	0.298761335	-0.000244449	0.057713292	-0.000272426	0.219766419
cg20372220	cg20372220	17	49827077	CA10	0.605035119	0.001419935	0.606379759	0.001428649	0.466289728	-0.035200105	0.35793578	0.001200289	0.378409853	0.003777811	0.21545939	-4.73E-05	0.730933892	0.000419225	0.145492873
cg20372230	cg20372230	7	127911967		0.912562985	-0.000147785	0.913350374	0.000962728	0.610648783	0.000189663	0.992062648	0.001001395	0.673865104	0.001177046	0.466172474	3.54E-05	0.838178126	0.000866197	5.91E-06
cg20372511	cg20372511	11	73915489	PPME1	0.173064409	-0.003899629	0.174666586	0.003218106	0.115954131	0.028810159	0.467280446	0.003037358	0.059117248	-0.000185802	0.953355828	0.000143909	0.153921452	-0.000103646	0.310997647
cg20372535	cg20372535	1	155091593		0.568674161	-0.002731078	0.572605869	-0.007161172	0.039852982	0.019448837	0.771366449	-0.006121635	0.063033498	-0.012210584	0.012073712	-0.000113888	0.395178802	0.000638395	0.006978493
cg20372543	cg20372543	2	242575850	ATG4B;THAP4	0.020132187	-0.001852536	0.022669639	0.000797814	0.155870198	0.024921785	0.026542514	0.000681264	0.369791546	-0.000855965	0.130460158	3.79E-06	0.925004945	-4.59E-05	0.146151782
cg20372639	cg20372639	2	134577486		0.000539307	0.012533154	0.001116215	-0.010924676	4.98E-05	-0.119021698	0.018007952	-0.009550202	0.001184361	-0.000726137	0.820754567	0.000167965	0.158711787	7.45E-05	0.45892451
cg20372666	cg20372666	10	71149910	HK1	0.094603921	0.007308706	0.087937981	0.005472582	0.167897574	-0.092192072	0.121506835	0.006549356	0.154724588	0.010936879	0.032152327	0.000821458	0.000153663	0.00021418	0.776163921
cg20372689	cg20372689	15	77223719	RCN2	0.008937418	-0.004399472	0.009193189	0.001946011	0.099750326	0.069436195	0.003239609	0.00236336	0.078282399	-0.003472918	0.012744066	7.98E-06	0.921584452	-0.00013324	0.161281691
cg20372745	cg20372745	X	30907117	MAP3K7IP3	0.467064425	-0.002880991	0.473412495	-0.003160062	0.381096825	0.044653242	0.426218072	-0.002684758	0.470196459	-0.006127208	0.187657711	0.000442565	0.040733917	0.000623697	0.00530227
cg20372755	cg20372755	14	23616151	SLC7A8	0.30301557	0.002900249	0.308238835	0.001045447	0.655766888	-0.044388791	0.263405096	1.85E-05	0.990965244	0.005629614	0.132932695	-3.28E-05	0.750529873	-0.00017595	0.061673364
cg20372759	cg20372759	12	58162287	CYP27B1	0.952715458	-9.45E-05	0.953098296	0.002001761	0.565092387	-0.008021277	0.723205566	0.001465865	0.156387617	0.003675086	0.436010355	-0.000167619	0.081763544	1.11E-05	0.887297099
cg20372775	cg20372775	X	54522709	FGD1	0.585811586	0.001513286	0.587207661	-0.004050037	0.043902016	-0.003197997	0.933977169	-0.003816401	0.03025152	-0.003313391	0.264796487	-0.00031851	0.14889454	-6.31E-05	0.704674313
cg20372821	cg20372821	17	40337892	HCRT	0.733413741	0.000524892	0.736687704	-5.09E-05	0.97474991	-0.00466117	0.83080849	-8.90E-05	0.964245235	0.000982204	0.534177689	6.26E-05	0.640647012	0.00090527	0.000648701
cg20372886	cg20372886	3	42094749		0.527106395	-0.001662853	0.528645418	-0.001028423	0.583437401	0.024302262	0.506631701	-0.000585701	0.719409972	-0.003126962	0.257446557	-0.000355477	0.025911085	-3.60E-06	0.99598048
cg20372956	cg20372956	6	160148392	WTAP	0.74554919	-0.00033305	0.746464087	-0.000231723	0.751671217	0.006035801	0.672656603	-0.000181116	0.835688436	-0.000628121	0.486476346	-9.19E-05	0.289833894	-9.70E-05	0.098708949
cg20373012	cg20373012	11	122523943		0.685719077	0.001578594	0.688124739	-0.004670642	0.213143575	-0.022407386	0.683328205	-0.005801518	0.105679691	-0.003425038	0.516339758	-0.000108614	0.491496031	2.56E-05	0.958636582
cg20373021	cg20373021	5	131746552	C5orf56	0.941286528	4.96E-05	0.941575809	-0.000315403	0.586015772	0.0082948	0.381753407	-0.000267043	0.616471166	-0.000172646	0.839003491	5.92E-05	0.35058749	-0.000151455	0.016831626
cg20373032	cg20373032	6	30617896	C6orf136	0.425848435	-0.004077327	0.427572424	0.004147447	0.257454213	0.055816077	0.43338524	0.003495655	0.33886685	0.002077081	0.667029853	-0.000284968	0.27514069	-0.000607693	0.004235898
cg20373037	cg20373037	1	48462646	TRABD2B	0.394680148	0.001148995	0.396441573	-0.002092659	0.032266639	-0.018357562	0.328873678	-0.002349602	0.063099872	-0.000736966	0.444666466	0.000121568	0.024456502	7.63E-05	0.184975929
cg20373176	cg20373176	13	94420920	GPC6	0.764450538	-0.000547474	0.766717808	0.005154717	0.084702883	0.017416002	0.503335462	0.005844337	0.010220899	0.004938437	0.206705905	-0.000135102	0.469473394	4.13E-05	0.752671534
cg20373326	cg20373326	16	82068803	HSD17B2	0.00627737	-0.008205226	0.006472207	0.010185454	6.18E-06	0.10996738	0.008369304	0.010977831	0.000255296	0.000957794	0.657388997	-0.000245795	0.067384596	-0.000139101	0.662366499
cg20373335	cg20373335	2	126229494		0.01225646	-0.004987855	0.013526485	0.002488681	0.090923676	0.061973049	0.025280658	0.002290165	0.09110686	-0.001527502	0.451230862	-0.000245649	0.02936659	0.000163951	0.229529024
cg20373393	cg20373393	10	73489276	C10orf105;CDH23	0.443744538	-0.002345567	0.441846268	-0.00927355	0.001729314	0.041759677	0.328339769	-0.010131225	0.000453428	-0.007625011	0.05003486	-0.000265036	0.04643395	0.000231198	0.693748663
cg20373401	cg20373401	6	28983164		0.887829362	-0.000478612	0.888679682	-0.001745438	0.614805449	0.004991608	0.916852308	-0.000997072	0.81108817	-0.002600194	0.508017687	-0.000189497	0.565559177	-0.000122658	0.56917617
cg20373416	cg20373416	12	6973266	USP5	0.409413727	0.001342784	0.411158763	-0.002262834	0.054094436	-0.010323955	0.647976082	-0.00199839	0.073068358	-0.001386245	0.414516687	-0.000102125	0.154275317	-0.000124852	0.133064306
cg20373432	cg20373432	17	74135572	FOXJ1	0.218183029	-0.005740727	0.22474238	0.006615591	0.065322093	0.108675511	0.101101006	0.007156104	0.019420984	-0.001911313	0.704150944	-0.000415912	0.1369142	0.001804942	4.98E-07
cg20373544	cg20373544	2	202814226		0.772928405	0.001366993	0.767426043	0.032926958	3.33E-11	-0.050854676	0.432195201	0.031608422	3.19E-07	0.032796063	1.27E-07	-8.85E-05	0.146607065	0.001839812	1.95E-05
cg20373634	cg20373634	10	103911536	NOLC1	0.589018205	-0.003589231	0.590405848	0.012463493	0.010251412	0.06881037	0.45713869	0.013329078	0.014865234	0.00826694	0.139107204	0.000527378	0.039395053	0.000152169	0.551538077
cg20373635	cg20373635	10	3466795		0.572569667	0.001355221	0.578815289	0.001522238	0.427540425	-0.024461212	0.472238921	0.001621719	0.340364245	0.002148835	0.442777668	-0.000251857	0.069755699	0.000239031	0.787558512
cg20373747	cg20373747	6	25930943	SLC17A2	0.873225023	-0.000281257	0.873696019	0.001934182	0.212225059	0.002734691	0.911720315	0.002197092	0.208249979	0.001282194	0.512746582	8.79E-06	0.941230339	-5.53E-05	0.620740601
cg20373771	cg20373771	13	110965203	COL4A2	0.773527215	-0.001150874	0.773364627	0.005372638	0.227165419	0.023278591	0.677764004	0.004904036	0.08471819	0.006418933	0.305745336	0.000116343	0.483912395	0.000286499	0.241134997
cg20373822	cg20373822	5	75919288	F2RL2;IQGAP2	0.0039853	-0.007418179	0.007855516	0.002724341	0.274046293	0.088698868	0.019457144	0.002534002	0.220148701	-0.004376967	0.212253977	0.000241114	0.274029095	-0.000550859	0.298563492
cg20373894	cg20373894	2	62301431	COMMD1	0.265591308	-0.004263888	0.268579188	-0.004016949	0.332611941	0.088831482	0.103343527	-0.004023092	0.434446815	-0.008306102	0.081748506	0.000218018	0.075736412	0.00046788	0.022562054
cg20374037	cg20374037	9	128732816		0.542752252	0.002012752	0.544255409	0.000571172	0.808510344	-0.053309173	0.248394747	3.95E-05	0.98545873	0.003009176	0.3650618	-4.26E-05	0.8049411	5.66E-05	0.788293415
cg20374041	cg20374041	13	103497941	ERCC5	0.114220029	0.001799631	0.106514319	-0.001206949	0.334083485	-0.022138497	0.152832862	-0.001068518	0.19660635	-0.000295613	0.860557602	-1.07E-06	0.985538362	-7.16E-05	0.359942994
cg20374054	cg20374054	11	124735126	ROBO3	0.286956161	0.000524033	0.288752313	4.35E-05	0.90098122	-0.000321314	0.962419821	0.000160211	0.652020224	0.000293492	0.515487969	2.24E-05	0.600730952	2.82E-05	0.512719232
cg20374112	cg20374112	12	49960565	MCRS1	0.983561689	-5.35E-05	0.983622901	0.000224645	0.903539153	-0.007187493	0.842417779	-0.000225791	0.872369207	0.001174429	0.684355004	-0.000204509	0.12704697	-0.000220574	0.072257644
cg20374292	cg20374292	14	69526817	DCAF5	0.170744673	0.003753409	0.178056274	0.004242643	0.092553534	-0.037906553	0.326008623	0.004481365	0.123164936	0.009079744	0.004375482	-0.001024444	0.000448156	-0.001791814	3.90E-07
cg20374317	cg20374317	12	128959533	TMEM132C	0.773600792	0.000989241	0.774458523	-0.000840333	0.765643782	-0.00243233	0.959610817	-0.000473629	0.887135663	-0.000892621	0.784553996	-0.000197336	0.302403491	0.000261227	0.155127036
cg20374435	cg20374435	5	180257691	HEIH;LINC00847	0.427017994	-0.002564144	0.429425451	0.000491322	0.850980734	0.038045302	0.399781071	0.000897608	0.724021761	-0.0030415	0.411495887	0.000397642	0.132913369	0.000113773	0.586290473
cg20374441	cg20374441	17	21043672	DHRS7B	0.652516225	0.000970531	0.64838868	0.001332817	0.462599874	-0.030284956	0.311316792	0.001158331	0.522294791	0.002440039	0.321383188	-5.64E-05	0.743588002	-7.09E-05	0.660560058
cg20374459	cg20374459	20	34517383	PHF20	0.891620128	-0.000219514	0.892348772	0.002240829	0.068988938	0.005884119	0.79398545	0.001743151	0.26940585	0.002707763	0.03581465	-0.00015634	0.186913906	-0.0001127	0.275249168
cg20374492	cg20374492	14	64150038		0.138357617	0.003889867	0.14155364	-0.002633044	0.161619879	-0.043001127	0.238597733	-0.00172091	0.450072371	-0.000103431	0.960554867	-0.000184916	0.2202652	-0.000205912	0.055841994
cg20374595	cg20374595	13	100627956		0.461062919	0.005459036	0.453223243	0.014076981	0.050438134	-0.093407751	0.359503516	0.017552973	0.035743256	0.010053005	0.200947667	-0.00041159	0.412432003	0.000340284	0.647534042
cg20374658	cg20374658	20	34253096	CPNE1;RBM12	0.872336796	-0.000150389	0.87235905	-0.001854542	0.262045969	0.002098723	0.873318909	-0.001023314	0.332223638	-0.002617851	0.233127609	0.000233584	0.030279148	8.32E-05	0.213208727
cg20374765	cg20374765	6	15323695	JARID2	0.196755072	-0.003333778	0.198424091	0.006372409	0.000851854	0.054750549	0.128591917	0.006226457	0.018263786	0.003402742	0.064204765	3.07E-05	0.79920508	5.06E-05	0.851058452
cg20374784	cg20374784	11	96124265	CCDC82;JRKL	0.572486643	-0.002003393	0.582897283	0.004010857	0.269489316	0.027403128	0.590640953	0.003867494	0.124895454	0.003950249	0.43350662	-0.000214947	0.104854522	-5.89E-05	0.640368067
cg20374823	cg20374823	17	26344318		0.669149932	0.002241623	0.670009919	-0.010248345	0.079354476	-0.028393472	0.699741441	-0.011738157	0.047974832	-0.003705514	0.597910311	-0.000166019	0.564250612	0.000520074	0.013682044
cg20374850	cg20374850	1	152388046	CRNN	0.74043216	0.001185911	0.742410716	0.001162994	0.652387568	-0.027463276	0.583623798	0.000695774	0.803491072	0.003138368	0.366370955	-7.72E-05	0.473244695	-0.000238252	0.340127238
cg20374887	cg20374887	2	85426723	TCF7L1	0.462569477	0.003470416	0.467656646	0.014465197	0.000206576	-0.034174002	0.605377598	0.014284664	0.002917924	0.01826601	0.000243507	-0.000339188	0.172539563	-2.60E-05	0.92090223
cg20374896	cg20374896	X	117131117	KLHL13	0.190442275	0.005424636	0.194082782	-0.002246161	0.505535777	-0.040484553	0.48267457	-0.002075568	0.624868575	0.002722297	0.477385116	6.29E-05	0.679164727	-0.00011101	0.574279823
cg20374904	cg20374904	11	66826667	RHOD	0.345381005	0.002115095	0.350944036	0.003703399	0.068875991	-0.043088906	0.176904039	0.003783878	0.074029442	0.004923768	0.071250656	-0.000431162	0.000477187	9.80E-07	0.995527713
cg20374917	cg20374917	11	128603874	FLI1	0.050483379	0.003578909	0.051343679	-0.000652267	0.612648053	-0.044352387	0.08068167	-0.00062343	0.679779461	0.002936322	0.076312513	-0.000101817	0.642615706	0.000546711	0.220709875
cg20375030	cg20375030	6	138050130		0.017324267	-0.004898995	0.021130217	-0.001159523	0.637253166	0.054908733	0.060691174	-0.001235143	0.576343824	-0.007017935	0.042369949	0.000472278	0.054734877	-0.000336453	0.596915132
cg20375041	cg20375041	1	44680349	DMAP1	0.286073862	-0.003453409	0.299169534	0.001713174	0.528683146	0.054103633	0.24441721	0.001720038	0.617457092	-0.001662163	0.561841979	-0.000479326	0.019112383	-0.00053172	0.098158797
cg20375093	cg20375093	5	178775192		0.587523524	-0.001290441	0.589008145	-0.00069414	0.705401697	0.023744582	0.475054479	-0.000699119	0.75058114	-0.001638666	0.458196215	-0.000207054	0.183461659	8.92E-05	0.649845729
cg20375099	cg20375099	19	6393387	MIR6790;GTF2F1	0.5293202	0.000712831	0.530854253	-0.001380577	0.090720672	-0.003943302	0.802298793	-0.001094153	0.117643519	-0.001132972	0.354158806	1.15E-05	0.834470357	-2.87E-05	0.56651315
cg20375122	cg20375122	14	75052677	LTBP2	0.250739006	0.003791197	0.255277043	-0.001424639	0.557052238	-0.060211385	0.194440186	-0.000837093	0.666999293	0.001884306	0.591359871	1.68E-05	0.919306705	-0.0003087	0.19258728
cg20375151	cg20375151	12	42852997	PRICKLE1	0.63416294	-0.001341837	0.634154299	0.002439787	0.39214846	0.017080181	0.664645093	0.002088721	0.40022442	0.002898995	0.46143579	-0.000305738	0.287870451	0.000128697	0.506225505
cg20375220	cg20375220	12	79257667	SYT1	0.954952915	-6.44E-05	0.955317748	-0.001365689	0.124882814	0.004352007	0.785302643	-0.001138412	0.095055546	-0.001924312	0.161576073	4.00E-06	0.957929026	0.000204222	0.019239
cg20375320	cg20375320	12	2420738	CACNA1C	0.49376909	-0.002297656	0.495378533	0.003587651	0.136830177	0.015163958	0.745187421	0.002602742	0.193552753	0.003308734	0.352009563	-6.23E-05	0.495767567	0.000225726	0.138456436
cg20375342	cg20375342	3	68981895	FAM19A4	0.669627936	0.000527927	0.67078559	-0.001228721	0.166768316	-0.002564036	0.881554406	-0.001160264	0.131702203	-0.000838587	0.521468143	6.93E-05	0.340425643	0.000166051	0.030256026
cg20375415	cg20375415	3	194061729	CPN2	0.390161189	0.002071892	0.38894839	0.006723948	0.000216671	-0.02115673	0.52480383	0.006536598	0.000227716	0.009191332	0.001018409	-0.000293293	0.058174707	0.000151506	0.511045923
cg20375554	cg20375554	1	155948129	ARHGEF2	0.839328241	0.000406729	0.839918483	-0.002411918	0.095369205	-0.005424513	0.845923903	-0.002411371	0.096653995	-0.00221237	0.240416025	3.50E-05	0.695020502	-1.76E-05	0.820356514
cg20375597	cg20375597	1	7650243	CAMTA1	0.616569087	-0.001802654	0.61788188	0.007800422	0.003268759	0.03546573	0.479409192	0.008248764	0.010079346	0.005603854	0.080595434	-4.04E-05	0.843924348	0.000863796	0.055315688
cg20375654	cg20375654	9	124767667	TTLL11	0.094347178	-0.004450098	0.095575958	0.005065153	0.008611196	0.066002753	0.075010112	0.005039171	0.06192293	0.000714896	0.624954848	-0.000381224	0.038360227	-0.000989344	0.422746845
cg20375690	cg20375690	1	15478898	TMEM51;C1orf126	0.369626672	0.000526406	0.371410207	-0.001056277	0.013408055	-0.004633706	0.569672309	-0.000882327	0.032469362	-0.000925156	0.089242432	4.01E-05	0.428766601	1.53E-05	0.75263649
cg20375709	cg20375709	22	22918718		0.059475638	0.005134508	0.061624245	-0.002616473	0.181128913	-0.070083332	0.065386004	-0.00393322	0.062817203	0.004632752	0.060135001	0.00015861	0.193116488	-0.000348821	0.087650445
cg20375721	cg20375721	2	242847380		0.975305388	-7.63E-05	0.975485785	-0.00131403	0.511311518	0.004433894	0.897853844	-0.0015192	0.492691041	-0.001130773	0.659483062	-3.38E-06	0.979581977	0.000234792	0.178928251
cg20375836	cg20375836	13	99135543	STK24	0.954504455	0.000314339	0.954802434	-0.006871437	0.173572983	0.06028012	0.43813841	-0.005427798	0.374992344	-0.005138557	0.376583279	0.000150971	0.365224808	4.35E-05	0.959430288
cg20375844	cg20375844	5	87986922		0.700891364	-0.00174407	0.701951699	0.000184852	0.954475073	0.032484856	0.607317762	0.000967559	0.752322239	-0.003159987	0.495585029	-0.00048643	0.069500305	-0.000346735	0.13889306
cg20375869	cg20375869	7	132338096	FLJ40288	0.90248221	0.000389492	0.903073478	0.002526975	0.27878549	0.030794784	0.489010083	0.002427776	0.236084418	0.002675476	0.434229219	6.80E-05	0.62673863	-0.000146603	0.160567412
cg20375947	cg20375947	15	25454579	SNORD115-15;SNORD115-21;SNORD115-22	0.486644366	0.001217171	0.488667192	0.001444671	0.348771188	-0.021619354	0.378816352	0.000822602	0.612920701	0.003253437	0.109125098	-0.000129501	0.374626249	-0.000129393	0.29250785
cg20376009	cg20376009	16	34296108		0.888381993	0.000409743	0.889005218	0.001776649	0.54224511	-0.000917047	0.98216989	0.002811794	0.372039239	0.000523807	0.885041142	0.000528659	0.031431017	0.000318445	0.127702282
cg20376076	cg20376076	2	10689575		0.276105752	-0.004802537	0.280040865	0.002640699	0.427432231	0.071275501	0.24880388	0.004068974	0.08783172	-0.004635999	0.359099437	-1.63E-05	0.886493487	0.00054237	0.326561893
cg20376082	cg20376082	11	1229932		0.923538634	-0.000160772	0.923713065	0.000978084	0.530787972	-0.01018578	0.664393435	0.000878054	0.582654877	0.002423083	0.23709919	1.63E-05	0.827198382	0.000100977	0.41256632
cg20376123	cg20376123	22	46760595	CELSR1	0.750955311	-0.000863892	0.751852145	0.000819211	0.673264086	0.003263991	0.931306289	0.000987265	0.609813724	0.000342729	0.887140346	5.65E-05	0.659236551	0.000838266	8.64E-05
cg20376171	cg20376171	1	113280313		0.32274216	-0.001935282	0.317109944	0.001160175	0.422378151	0.025010903	0.351237014	0.000754744	0.673487374	0.00014188	0.928848087	-7.82E-06	0.945015636	-9.78E-05	0.443909692
cg20376249	cg20376249	8	81904401	PAG1	0.236891054	-0.001942596	0.238638755	-0.000195787	0.866640342	0.027344054	0.231604343	0.000103377	0.930237828	-0.002454751	0.127704506	-0.000141707	0.131321764	-4.44E-05	0.610724044
cg20376277	cg20376277	5	16615924	LOC101929524;FAM134B	0.055896242	0.006052939	0.048084594	-0.008510433	0.070295622	-0.096202357	0.026631346	-0.007462864	0.138607051	-0.009086479	0.107719658	0.000154533	0.28251041	-0.000622617	0.515970387
cg20376312	cg20376312	9	139987318	MAN1B1	0.782936969	-0.001065812	0.783725158	0.000622292	0.821628791	0.016722313	0.756112434	0.000669452	0.842675003	-0.000607207	0.854106387	-0.000307335	0.010317267	-0.000494403	0.043586191
cg20376313	cg20376313	8	25041651	DOCK5	0.932373689	0.000137605	0.93246123	-0.002239559	0.061344247	-0.002950472	0.895777017	-0.001991994	0.107295305	-0.002618087	0.100628212	0.000172001	0.03728019	-3.24E-05	0.619154185
cg20376355	cg20376355	16	88326295		0.59176269	0.000940371	0.594063222	-0.00217262	0.11192149	-0.00894431	0.714994982	-0.00270822	0.11122944	-0.000441115	0.76650212	-0.000169496	0.474440059	7.64E-05	0.487203571
cg20376432	cg20376432	22	36393760	RBFOX2	0.287640492	-0.001592271	0.29273009	0.00331167	0.004870014	0.01507236	0.471500699	0.003204394	0.034593134	0.001872068	0.1353668	4.40E-05	0.660271392	0.000893042	0.005982181
cg20376447	cg20376447	17	60143446	MED13	0.926217238	-0.000188972	0.9257996	-0.002337171	0.14357551	0.002395367	0.932306379	-0.002356612	0.168810555	-0.002989571	0.136850797	2.37E-05	0.775912905	-6.22E-06	0.94221944
cg20376545	cg20376545	20	35444899	SOGA1	0.596430511	0.001405054	0.597798434	0.000504187	0.789842207	-0.037702133	0.308588171	-5.96E-05	0.969862519	0.002912041	0.313777828	-4.08E-05	0.779739145	-0.000219403	0.057660572
cg20376568	cg20376568	8	141459483	TRAPPC9	0.863421267	0.000511606	0.863924932	-0.004568702	0.034258876	0.013215075	0.749559501	-0.004098079	0.050993154	-0.00440919	0.131514913	-0.000208823	0.236506801	-0.000536267	0.329116148
cg20376633	cg20376633	18	47903925	SKA1	0.394088948	-0.002689263	0.39585098	0.004116341	0.070198483	0.036489121	0.405942732	0.004145022	0.158086951	0.000962585	0.645563218	-0.000298713	0.040583246	-0.000354895	0.003063076
cg20376843	cg20376843	12	109183301	SSH1	0.020297531	-0.008767851	0.020765729	0.005936754	0.027357236	0.117994573	0.024640002	0.005197506	0.162461925	-0.001668251	0.461525279	-6.65E-05	0.573698083	0.000563513	0.382935019
cg20376899	cg20376899	6	12290779	EDN1	0.078057111	0.003367389	0.079167803	-0.002060095	0.129695285	-0.03706717	0.161576943	-0.001899802	0.116193017	0.000648751	0.728352472	-0.000160663	0.111779739	-3.24E-05	0.709337375
cg20377005	cg20377005	11	62753087	SLC22A6	1.25E-05	-0.017952362	6.08E-05	-7.16E-07	0.999791394	0.159472175	0.005081963	-0.000259005	0.910639961	-0.01665172	0.000159467	-0.000119339	0.384602789	-0.000140698	0.872833347
cg20377024	cg20377024	4	151490751	LRBA	0.243646596	-0.004233753	0.2454038	0.00423482	0.103851844	0.036245556	0.471809063	0.004278607	0.159674941	0.000428193	0.891471896	0.000103034	0.428575703	-0.000202759	0.075175
cg20377030	cg20377030	13	111719896		0.649575581	0.000713864	0.642386196	-0.00340918	0.115555426	-0.008877798	0.68062282	-0.001909277	0.099236632	-0.004640548	0.105957219	0.000147597	0.052444146	9.57E-05	0.225017735
cg20377034	cg20377034	11	74871755	SLCO2B1	0.272090885	0.002482635	0.275907978	0.001325039	0.431270946	-0.046329742	0.145446102	0.000667664	0.671787609	0.005143641	0.034868146	-0.000298622	0.010572134	9.82E-05	0.89868365
cg20377095	cg20377095	2	25937815		0.11743407	-0.005356633	0.121672754	0.003457499	0.162775864	0.05513955	0.245388573	0.002808655	0.180718086	-3.92E-05	0.990972692	0.000234559	0.310034202	-4.18E-06	0.987702906
cg20377104	cg20377104	13	99302816		0.077439347	0.003734355	0.078545181	0.000629707	0.673092292	-0.041379965	0.15797454	0.000444526	0.766720918	0.004754405	0.030959696	-7.04E-06	0.944167009	0.000500016	0.069384961
cg20377114	cg20377114	22	44287930	PNPLA5	0.523155499	0.001066184	0.488647765	-0.002149837	0.105315059	-0.013434618	0.530347757	-0.002137831	0.126513232	-0.001363761	0.40601776	7.44E-05	0.402190437	0.000162933	0.203468955
cg20377232	cg20377232	6	1180445		0.002159655	0.026862208	0.002331774	-0.011026725	0.126268106	-0.28312988	0.017916295	-0.010762386	0.291828448	0.017550147	0.006824684	0.000217423	0.38299074	8.01E-05	0.570931315
cg20377305	cg20377305	7	96650668	DLX5	0.185842533	-0.000721493	0.187068063	0.000565227	0.183636017	0.010746537	0.158132347	0.000375549	0.402595913	0.000149826	0.7862054	1.31E-05	0.869856761	4.97E-05	0.588450704
cg20377376	cg20377376	3	48031771	MAP4	0.00663352	-0.00414785	0.008382824	0.002191803	0.444277484	0.053347308	0.014876798	0.004523854	0.002768665	-0.003524867	0.361596531	0.000310133	0.081583289	0.00030629	0.033623226
cg20377428	cg20377428	15	89974262		0.045042322	0.003596799	0.04571781	-0.002693457	0.038380352	-0.047094162	0.058298375	-0.002504024	0.129915472	0.00060456	0.674066054	3.84E-06	0.936220792	-7.65E-05	0.218814986
cg20377447	cg20377447	6	41010217	TSPO2	0.583985431	-0.001246108	0.585386281	0.001178338	0.468418904	0.027228307	0.390677627	0.000994808	0.523894669	0.000263721	0.909875549	9.04E-06	0.922575259	-0.000219718	0.011819658
cg20377606	cg20377606	4	96470543	UNC5C	0.275659246	-0.001038539	0.278808988	-0.000792914	0.66287312	0.025570782	0.063635427	-0.000650803	0.766554217	-0.000914328	0.212181003	-8.51E-05	0.112304436	-4.78E-05	0.61222355
cg20377627	cg20377627	16	23194721	SCNN1G	0.678037372	-0.000505957	0.679373241	0.000261991	0.766835093	0.003340646	0.843846756	0.000564798	0.549419758	-0.000656248	0.548183415	0.000396769	0.025790929	0.000234301	0.079571788
cg20377673	cg20377673	22	24236292	MIF	0.822631517	-0.000382916	0.823281111	-0.002426645	0.049698081	0.00242866	0.918610513	-0.002386099	0.085514218	-0.002932488	0.047329707	0.000218473	0.00558996	0.0001013	0.13125625
cg20377762	cg20377762	1	55447028	TMEM61	0.18470606	-0.004235354	0.186343177	0.000515699	0.819806953	0.064285068	0.148489059	0.000492019	0.841883161	-0.004127174	0.158471942	0.000324419	0.236072499	0.00062292	0.010513684
cg20377846	cg20377846	2	182088339	LOC101927156	0.058313529	-0.011507386	0.052866556	0.012165803	0.007452668	0.124599214	0.123376568	0.012570993	0.015895737	0.000585525	0.912494796	-0.00052842	0.017626781	0.00021476	0.281113762
cg20377881	cg20377881	12	27930307		0.069770325	-0.005397917	0.075842628	0.009615215	4.51E-05	0.056482528	0.175881194	0.009148925	0.004771276	0.004141216	0.019585571	-0.000348246	0.165603482	-0.000689885	0.568846765
cg20377955	cg20377955	7	20827825	SP8	0.863066628	-0.00068615	0.862110642	0.005226148	0.274675964	-0.043871032	0.430642252	0.006942093	0.188566783	0.001330366	0.817103787	0.000393672	0.031743599	-8.28E-05	0.676422393
cg20377999	cg20377999	15	62538159		0.436887042	0.001181571	0.440206466	0.001408088	0.223699918	-0.015431242	0.467712553	0.001172183	0.26298696	0.003059017	0.071176203	-4.70E-05	0.729323295	7.91E-05	0.446462888
cg20378002	cg20378002	7	8477029	NXPH1	0.546360367	0.001445943	0.547441664	-0.000629259	0.716119526	-0.003253183	0.922058007	0.000279154	0.839997865	-0.000488077	0.850104036	-5.04E-05	0.741390704	2.21E-06	0.985442478
cg20378070	cg20378070	6	30641179	DHX16	0.039117053	0.00658065	0.042993687	-0.0060139	0.019646526	-0.106151203	0.020098749	-0.006342582	0.02421589	0.001166533	0.719628713	-0.000566959	0.003970285	-0.000123579	0.546688446
cg20378131	cg20378131	17	48280324	COL1A1	0.604687273	0.001866126	0.607528406	-0.002058025	0.463993339	-0.028137624	0.57752388	-0.00094797	0.747951677	-0.001993464	0.588344086	-9.06E-05	0.517784569	0.000546467	0.00741563
cg20378147	cg20378147	1	32050627	TINAGL1	0.40878654	0.000233702	0.410532322	-5.05E-06	0.979974157	-0.001415688	0.71860677	-3.50E-05	0.898661622	0.000281612	0.155038852	2.56E-05	0.392718955	2.90E-05	0.415303094
cg20378199	cg20378199	12	72060803	THAP2	0.603925676	0.001951955	0.606252255	0.005361078	0.216021039	-0.041695295	0.433337587	0.004135015	0.2331419	0.010451023	0.096888974	-0.000298963	0.21254931	-0.000261569	0.238576788
cg20378227	cg20378227	7	39124460	POU6F2	0.016126851	0.015075878	0.017477962	-0.01490244	0.001842563	-0.133257046	0.115813327	-0.013641734	0.010935972	-0.00424424	0.453469817	-0.000518208	0.073227745	0.000379634	0.371920421
cg20378408	cg20378408	12	5851581	ANO2	0.071270475	0.006956469	0.071678972	-0.02783673	3.31E-09	-0.093845229	0.081771461	-0.026443391	1.88E-06	-0.022643169	6.37E-05	-0.000118601	0.296216479	-0.000598707	0.26611417
cg20378414	cg20378414	15	33162197	FMN1	0.93735822	-0.000148945	0.937591035	0.001200989	0.375873879	0.002994745	0.909594316	0.001607369	0.328861305	0.00034145	0.82765362	-7.05E-05	0.509054509	0.0002513	0.764480942
cg20378505	cg20378505	2	197995836	ANKRD44	2.00E-05	0.042528964	2.15E-05	-0.026285976	0.000175393	-0.278470523	0.034452216	-0.026635985	0.001090503	0.016807774	0.061528017	-0.000431376	0.156501996	1.93E-05	0.89395449
cg20378586	cg20378586	14	36750759		0.227703112	0.002579879	0.229920895	0.005512512	0.017287402	-0.024423926	0.412388015	0.004755635	0.063911545	0.007987085	0.003446982	-0.000199276	0.146416526	6.76E-05	0.704032232
cg20378628	cg20378628	12	7169154	C1S	0.662054979	0.000865115	0.663375438	0.003258503	0.039292389	-0.010865193	0.694032561	0.0029723	0.085325507	0.004873272	0.016296897	-0.000104677	0.388866776	-0.000195313	0.127409921
cg20378659	cg20378659	16	29892681	SEZ6L2	0.437441384	0.002250641	0.442225557	0.000156073	0.941110369	-0.04027809	0.322831329	0.000643605	0.778579189	0.002067596	0.441121156	0.002032182	1.38E-14	-4.80E-05	0.600983275
cg20378687	cg20378687	3	160281681	KPNA4	0.723338405	-0.0011298	0.725833463	0.000900555	0.737487978	0.004251274	0.924440198	0.001363309	0.67328652	-0.001312177	0.665194647	0.000344727	0.134951044	4.95E-05	0.816441359
cg20378690	cg20378690	8	22723551	PEBP4	0.684374382	0.00203381	0.685486632	-0.010290999	0.005110625	-0.020213091	0.771504151	-0.010343783	0.014362772	-0.008578828	0.070542032	-0.000516371	0.001514993	0.000224261	0.523336282
cg20378763	cg20378763	17	74357953		0.080898957	-0.003662181	0.082031619	0.003058247	0.041923482	0.052163536	0.074169334	0.003470432	0.035200743	-0.001244662	0.53163364	-0.000110488	0.545565004	-0.001191682	0.078407221
cg20378837	cg20378837	7	5385295	TNRC18	0.807593351	-0.00028312	0.808295893	0.001697335	0.043854928	0.003979498	0.805695577	0.001831455	0.06396836	0.001264959	0.229872172	-0.000577109	0.010556604	-0.00015902	0.026292353
cg20378900	cg20378900	16	88784932	PIEZO1	0.316866521	0.003601934	0.312591579	-0.00448528	0.313288348	-0.045280441	0.36444177	-0.001611898	0.737751775	-0.001296888	0.800473474	0.000119698	0.465717621	-6.44E-05	0.800877764
cg20378916	cg20378916	15	42456971	VPS39	0.769995907	-0.000591605	0.770828412	0.000346992	0.810049507	0.005892801	0.834202723	-4.59E-05	0.967709173	0.000253001	0.91022498	-0.000197793	0.045835386	5.94E-05	0.671626734
cg20378921	cg20378921	3	14251555		0.253307577	0.00254441	0.255076676	0.000216726	0.891011727	-0.039934133	0.198212072	0.000463827	0.763374038	0.002421568	0.292043138	-8.57E-05	0.404293148	-9.75E-05	0.215473927
cg20378931	cg20378931	4	14622845		0.001115613	-0.008445165	0.001480636	0.006014015	0.003416984	0.087851923	0.014048891	0.005968674	0.012600125	-0.003096183	0.224559504	6.30E-06	0.973177764	-2.87E-06	0.995459451
cg20378977	cg20378977	20	55252159		0.077124726	-0.005909055	0.080649625	0.005025917	0.136621459	0.079121343	0.093404799	0.004809912	0.080375281	-0.001659259	0.738546509	-1.70E-05	0.925872887	0.00018134	0.509349576
cg20379007	cg20379007	12	53271818		0.304788753	0.001725926	0.307338669	0.005242836	0.012012186	-0.008179992	0.727936775	0.004866815	0.029434521	0.007415976	0.006518034	-0.000356084	0.011478626	0.000903369	0.02724802
cg20379012	cg20379012	8	126103681	NSMCE2;KIAA0196	0.540036501	-0.000586792	0.541007777	0.000230413	0.735373087	0.007524882	0.571704654	0.000438319	0.59398032	-0.000810109	0.30008211	8.47E-05	0.128682761	-2.57E-06	0.970294382
cg20379054	cg20379054	8	23282559		0.107527672	0.002755373	0.10652804	-0.002820133	0.031627348	-0.029733481	0.206657423	-0.002776138	0.116316599	-0.00031132	0.785644676	0.001082649	0.000476429	-7.29E-05	0.506566499
cg20379125	cg20379125	8	120428519	NOV	0.883983652	-0.000130302	0.884412673	-0.000358679	0.573902567	0.004023627	0.746165013	-0.000268615	0.685620411	-0.000746621	0.35839757	5.60E-05	0.272730774	0.000148814	0.138240003
cg20379133	cg20379133	12	45245909	NELL2	6.26E-05	0.020531881	6.66E-05	-0.026920254	4.55E-11	-0.199543657	0.0039865	-0.025939497	5.90E-07	-0.008801991	0.030528218	-0.000727566	0.004781389	-0.000189258	0.138292932
cg20379153	cg20379153	14	69725911	GALNT16	0.697811702	0.000964343	0.698468881	-0.0008619	0.665138641	0.007376541	0.831189458	-0.001081194	0.622530512	-0.000325934	0.898433376	0.0002064	0.1948778	0.001197316	0.055213433
cg20379170	cg20379170	19	5335260	PTPRS	0.552162758	0.004204734	0.553643531	0.002467368	0.624743077	0.021854625	0.824072286	0.002357591	0.668042063	0.00684361	0.31735485	3.33E-05	0.790774416	-0.000607582	0.020729254
cg20379239	cg20379239	10	11207015	CUGBP2	0.896515562	-0.000227563	0.896594817	0.001645418	0.30816171	0.009557832	0.69605139	0.001843307	0.300385416	0.000895572	0.669813709	-0.000200732	0.251871016	-0.000254313	0.053909671
cg20379250	cg20379250	16	11776712	TXNDC11	0.00111678	-0.012937861	0.001202674	-0.00091305	0.826387098	0.116604117	0.028964549	-0.001519325	0.703546078	-0.010651595	0.072256588	5.52E-05	0.653933793	-0.000987146	0.000250587
cg20379258	cg20379258	5	180526995		0.034234681	-0.005777956	0.041204338	0.000817195	0.803545316	0.065322187	0.09456504	0.003013717	0.222890397	-0.005796011	0.221946848	0.000102945	0.67621298	-0.00012216	0.5014978
cg20379345	cg20379345	7	11246957		0.149282251	-0.005284576	0.14353338	0.009408534	0.001322157	0.119161606	0.021380411	0.010052235	0.000250168	0.002081927	0.61348553	0.00027865	0.075506714	0.000315634	0.224793502
cg20379728	cg20379728	5	141348544	RNF14	0.981793235	1.93E-05	0.98186103	0.000882834	0.146897868	-0.003564979	0.762169012	0.000557597	0.425617468	0.001373724	0.060459026	-2.18E-05	0.658294235	-7.60E-05	0.149922228
cg20379731	cg20379731	2	103033759	IL18RAP	0.885970315	0.000246847	0.886689212	0.002831713	0.077240008	-0.005220704	0.829078349	0.002631734	0.165035464	0.003455349	0.069555636	-9.75E-05	0.432126065	-0.000249376	0.030450259
cg20379806	cg20379806	20	48302641	B4GALT5	0.76853574	-0.001322303	0.76976791	-0.02904593	1.45E-08	0.106127747	0.102854446	-0.028259518	9.88E-07	-0.028464205	8.03E-06	1.76E-05	0.701421619	-0.00096258	0.13810617
cg20379825	cg20379825	8	1106555		0.497986816	-0.001809154	0.496864022	0.003134802	0.135019975	0.021872067	0.554260098	0.002570779	0.171059862	0.003456771	0.230367762	0.000227986	0.19022905	8.61E-05	0.510343416
cg20379866	cg20379866	8	19673150		0.342880963	0.001875526	0.347518532	2.34E-05	0.989237572	-0.021718036	0.433426685	-0.000290286	0.869344477	0.002805136	0.212358208	-8.08E-05	0.538275612	-0.00032216	0.012971046
cg20379900	cg20379900	20	5633302		0.979554342	-3.10E-05	0.979684481	0.001369354	0.211187368	-0.002781412	0.870094443	0.001117001	0.298946573	0.001616476	0.262026405	-0.000245807	0.07578144	-9.86E-05	0.261156259
cg20379919	cg20379919	3	184095940	THPO	0.317484898	0.004267768	0.319288311	-0.002088784	0.492065791	-0.06123312	0.302816466	-0.002598765	0.463073807	0.002402311	0.511434136	-0.0002525	0.039990323	0.00022414	0.359667784
cg20379954	cg20379954	12	752838	NINJ2;LOC100049716	0.267655308	0.003924228	0.257296219	0.00233457	0.444892623	-0.036693025	0.444889755	0.002127407	0.557516524	0.005424834	0.1407599	0.000967921	0.002584279	0.000778206	0.193558891
cg20379984	cg20379984	12	95415152	NR2C1	0.093686891	-0.005675894	0.094911236	0.005986392	0.014371142	0.088779815	0.060258228	0.006474362	0.004678224	-0.000289785	0.928588229	-0.000177373	0.376169268	2.48E-05	0.907514916
cg20380069	cg20380069	12	120806617	MSI1	0.068431733	-0.000753661	0.07186531	0.000319941	0.388464745	0.015676039	0.009003591	0.000481035	0.125418057	-0.000565115	0.29594703	-3.44E-05	0.387451907	-6.19E-05	0.085086336
cg20380091	cg20380091	3	75666392		0.488198037	0.003529425	0.4898184	0.004333475	0.234598438	0.007691906	0.913400921	0.003201429	0.374107376	0.009616064	0.063614944	-0.000230166	0.195809186	-0.000117302	0.515173046
cg20380114	cg20380114	13	96303019		0.780092821	-0.00057895	0.781752814	0.002303359	0.142244546	-0.00410048	0.88756313	0.002239489	0.185652324	0.001765027	0.398095799	-0.000163756	0.162800218	0.000133812	0.417724507
cg20380201	cg20380201	21	34419791		0.007672603	-0.004124359	0.008301149	0.000222492	0.888189302	0.062729381	0.004420713	0.000133604	0.939336286	-0.003703151	0.077109959	-0.000413179	0.00969245	-0.000763915	0.104844287
cg20380214	cg20380214	12	9217688	LOC144571	0.271477178	0.004108245	0.274821835	-0.005293594	0.205346548	-0.04366379	0.405133978	-0.005345548	0.171187848	-0.00134751	0.810319475	0.000655457	0.031940291	0.000876715	0.002285947
cg20380348	cg20380348	X	47091835	USP11	0.244546529	0.004749144	0.246377273	-0.005025813	0.086438183	-0.063582275	0.262481008	-0.004769916	0.185066874	-0.000593261	0.860100748	-9.34E-05	0.714207086	7.32E-05	0.710397308
cg20380368	cg20380368	15	70342278	TLE3	0.030514528	-0.00779513	0.031785078	0.009525344	0.011828209	0.093855872	0.062199628	0.008819494	0.022131522	0.001046752	0.840176889	0.000420088	0.003471839	0.000109984	0.715954241
cg20380424	cg20380424	6	30009180	NCRNA00171	0.190573659	0.003495284	0.192472632	0.000740226	0.724571531	-0.064534468	0.087175709	0.000261981	0.880432586	0.00467681	0.141074374	-0.000666827	0.155877729	5.72E-06	0.974695506
cg20380465	cg20380465	5	13919497	DNAH5	0.983640897	4.13E-05	0.983701814	0.001487529	0.302666083	0.003833684	0.89123292	0.001403975	0.361903384	0.001860827	0.303608403	-1.87E-05	0.804602653	-5.27E-06	0.958062422
cg20380468	cg20380468	5	39203057	FYB	0.825126688	-0.001200852	0.815694088	0.01063935	0.009239374	0.011010319	0.877668293	0.010869489	0.018510659	0.009528865	0.055107032	-0.00020729	0.180050892	0.000329797	0.627165729
cg20380649	cg20380649	5	10988333	CTNND2	0.523229998	-0.000707406	0.52440706	0.001157489	0.145454371	0.005535014	0.719122175	0.001192872	0.156622911	0.000358666	0.739739951	-0.000392567	0.123251824	0.000207158	0.318326692
cg20380662	cg20380662	5	178767318	ADAMTS2	0.229318531	0.003913191	0.229996282	-0.002756959	0.273320442	-0.061986272	0.17249122	-0.001917132	0.477817772	-0.000399839	0.902724401	-0.000221026	0.087281242	8.18E-05	0.639387303
cg20380768	cg20380768	7	130125511	MEST	0.862253714	-0.000359109	0.862761598	0.002384815	0.109702279	0.002936585	0.918783315	0.002177702	0.165473914	0.00215689	0.286611444	-0.000267457	0.018381513	2.86E-05	0.84778138
cg20380784	cg20380784	7	104523385	LHFPL3	0.135660566	0.009666641	0.145059394	-0.001077048	0.830733104	-0.117729932	0.199051534	-0.002299991	0.692538462	0.010015755	0.089612336	-0.000132193	0.61656198	-1.26E-05	0.963618613
cg20380856	cg20380856	17	72653202		0.982296305	-8.23E-05	0.981970226	-0.006061102	0.120710903	-0.027137887	0.595425526	-0.004981066	0.289135941	-0.010450691	0.007328824	4.38E-05	0.790127695	0.000392336	0.139404211
cg20380975	cg20380975	5	125960612	PHAX	0.32575377	-0.004043454	0.328124299	0.008545794	0.010880544	0.044689799	0.435522846	0.008193457	0.006981927	0.005374155	0.257704328	0.00034721	0.136961468	-0.000598839	0.13133275
cg20381060	cg20381060	22	19318659	HIRA	0.495320889	0.00163411	0.49889683	6.08E-05	0.972370914	-0.019891972	0.552651666	0.000134255	0.916121223	0.001403045	0.614167287	-8.59E-05	0.413872699	-0.000198154	0.142187531
cg20381092	cg20381092	17	45928564	SP6	0.682391583	-0.00115606	0.683509991	-0.000748162	0.710502705	0.032562474	0.408431915	-0.001325807	0.061525943	-0.001320826	0.700556621	-2.01E-05	0.657824573	-0.000136273	0.001336056
cg20381115	cg20381115	15	45671148	LOC145663;GATM	0.257335374	-0.004459758	0.265540318	0.000799763	0.777932	0.078252094	0.162004616	0.000999094	0.760882035	-0.004552139	0.182153708	0.000108822	0.450382695	5.80E-05	0.705786767
cg20381133	cg20381133	14	96648018		0.108642042	-0.010524593	0.109960414	0.014790085	0.002087209	0.152081422	0.09599373	0.014809021	0.008737154	0.003641894	0.426396516	-0.000229597	0.246776414	-0.000492003	0.298614865
cg20381140	cg20381140	3	126645244	CHCHD6	0.068417846	0.007772261	0.073383309	-0.000308044	0.922100072	0.042481652	0.471848696	-0.00012399	0.971229748	0.007261476	0.085801533	-0.0002399	0.125655757	-0.000588825	2.49E-05
cg20381182	cg20381182	6	16238434	GMPR	0.165195652	0.003139239	0.166672314	0.002863237	0.362019315	-0.049758758	0.120077169	0.003392572	0.381725144	0.006696711	0.020655495	0.000364858	0.080225073	-6.39E-05	0.838573636
cg20381271	cg20381271	10	14320625	FRMD4A	0.003226941	-0.007154143	0.004274071	0.000541309	0.859000934	0.097182685	0.005411098	0.001272576	0.59293658	-0.007342809	0.099260456	0.000503534	0.005943896	0.000395909	0.151091868
cg20381334	cg20381334	5	123646568	LINC01170	0.049406066	0.008614103	0.062168544	-0.00446264	0.187430656	-0.071147572	0.249881553	-0.004846221	0.170280444	0.003800207	0.398694563	0.000318317	0.024291007	0.000101493	0.869927226
cg20381358	cg20381358	11	78774715	TENM4	0.071811939	-0.005063953	0.076573046	0.013124983	9.88E-05	0.10781345	0.008915106	0.012898809	0.000369254	0.005522108	0.187978914	-0.000126323	0.242719153	-0.000331608	0.000802734
cg20381404	cg20381404	5	34008215	AMACR	0.515178001	-0.001490533	0.518757895	0.003869663	0.576648042	0.016776066	0.605739461	0.003484233	0.676609367	-0.000528547	0.952211089	0.000630764	0.484496386	0.000813345	0.160961479
cg20381422	cg20381422	3	138764193	PRR23C	0.14134724	0.004298853	0.142830981	-0.003689131	0.077978124	-0.047129274	0.245141718	-0.003209485	0.202799254	-0.000294558	0.903741871	-0.000183295	0.300528529	0.000241543	0.15817734
cg20381560	cg20381560	1	36771493	SH3D21	0.015613392	0.00639225	0.016405183	0.000565535	0.806360766	-0.101744136	0.006751547	-9.72E-06	0.996385574	0.006924734	0.041572679	-0.000360396	0.038397288	-0.000277749	0.041200194
cg20381622	cg20381622	2	242440312	STK25	0.23520917	-0.00321516	0.236954349	0.000614687	0.749260849	0.043262368	0.250900793	0.000672386	0.731518889	-0.002553766	0.328672714	-0.000275051	0.013418738	9.16E-05	0.383072188
cg20381767	cg20381767	13	97646778	OXGR1	0.021114709	0.002151524	0.022007957	-0.00340712	0.224202611	-0.030328919	0.021918651	-0.003091835	0.345542108	9.80E-05	0.943315088	0.00010741	0.625744173	4.23E-05	0.760928864
cg20381798	cg20381798	7	155597490	SHH	0.760438006	-0.000494867	0.760679729	0.001291184	0.33340642	0.019585065	0.389088476	0.001170216	0.463347187	0.001295968	0.378164548	-0.000186923	0.296479442	-0.000206547	0.103665504
cg20381843	cg20381843	2	240387439		0.633721992	0.001384464	0.628489446	-0.006380899	0.002961247	0.008871002	0.822734435	-0.006630847	0.013987172	-0.004760147	0.05384315	0.000528078	0.086761231	-0.000442744	0.16941756
cg20381963	cg20381963	7	752238	PRKAR1B	0.725550832	-0.000585018	0.727509041	-0.001514868	0.236859321	0.015739028	0.500877601	-0.001288887	0.205060095	-0.00257864	0.192699502	-0.000154135	0.201965338	-0.000133893	0.333387558
cg20381975	cg20381975	13	25320750		0.809640603	-0.000559826	0.810111767	-0.001182516	0.533854823	0.004200967	0.896890216	-0.001110861	0.577930605	-0.00143107	0.567766657	0.000387202	0.015099601	0.000309082	0.068446319
cg20381985	cg20381985	12	54410662	HOXC4;HOXC5;HOXC6	0.841578785	-0.000224912	0.842160985	-0.000327227	0.683746744	0.008367562	0.593430127	-0.000158819	0.800021365	-0.000788158	0.503589463	0.000144724	0.298159432	0.000180304	0.287245494
cg20382024	cg20382024	6	154409778	OPRM1	0.600149102	0.001612537	0.604010834	0.002517525	0.269064969	-0.030732563	0.477092347	0.001941818	0.403136755	0.005442353	0.085374185	-2.04E-05	0.918262614	4.73E-05	0.756453874
cg20382028	cg20382028	21	47703630	MCM3AP	0.180074251	-0.005356238	0.167995416	0.003615701	0.281270086	0.057623361	0.281603122	0.00413468	0.160808062	2.21E-05	0.995975697	9.82E-05	0.604573049	0.000837528	0.174851055
cg20382089	cg20382089	8	22462724	KIAA1967	0.782075222	0.000766767	0.782866376	-0.000207079	0.916595556	0.00157129	0.967498389	-0.000670911	0.219819111	0.001074764	0.751923696	3.94E-06	0.947807096	-0.000123194	0.022752538
cg20382127	cg20382127	1	184511314	C1orf21	0.656109585	-0.001304527	0.659259482	0.002663175	0.537059161	0.016871323	0.684623868	0.004568925	0.165458143	0.000911924	0.873012253	0.000219717	0.172241435	-3.85E-05	0.796517343
cg20382144	cg20382144	15	100914168		0.724251181	0.001107368	0.725236313	-0.004647534	0.040999897	-0.012047376	0.782659941	-0.004312208	0.078356165	-0.004006159	0.181499802	0.000199918	0.102650131	3.80E-05	0.822121999
cg20382146	cg20382146	13	100617055	ZIC5	0.011363008	0.016421485	0.00960664	-1.07E-05	0.998515852	-0.25118488	0.004898995	0.002284636	0.72277505	0.011465961	0.10426015	7.29E-06	0.965885267	0.000332324	0.551477084
cg20382154	cg20382154	2	239463716		0.339021936	-0.003466224	0.347085464	-0.00424328	0.267314143	0.046437439	0.367371012	-0.002653882	0.330964364	-0.010785013	0.05198879	-0.000179102	0.173742607	-0.000627959	0.057752073
cg20382160	cg20382160	11	75526115	UVRAG	0.615188072	0.00079013	0.619280656	-0.000155838	0.897251264	-0.005724753	0.794940852	-0.000168515	0.903850384	0.000396258	0.788020583	-7.16E-06	0.919424961	5.18E-05	0.491117139
cg20382184	cg20382184	1	66795970	PDE4B	0.075131676	-0.004189454	0.076676255	0.005778082	0.003235044	0.05990876	0.069131445	0.00633814	0.007103031	0.000625072	0.784205493	-9.08E-05	0.433676806	-0.001612216	5.31E-07
cg20382199	cg20382199	X	135057509	MMGT1	0.835406359	-0.00063476	0.836010593	-0.004360847	0.048646088	7.47E-05	0.998597603	-0.004141334	0.079633474	-0.00533572	0.071853763	-0.001015723	0.000597949	-0.001051598	0.007642104
cg20382233	cg20382233	11	66045718	CNIH2	0.598045568	-0.000316841	0.599409152	0.000116761	0.785242269	0.005285345	0.527582135	0.0002934	0.507973139	-0.000569472	0.303611845	-1.39E-05	0.700652998	-5.52E-05	0.11707532
cg20382344	cg20382344	1	204587945	LRRN2	0.843947827	-9.79E-05	0.844690755	-0.000123677	0.737674956	0.001296563	0.85174472	-0.000205616	0.655013492	-6.12E-06	0.98797852	-0.000307604	0.028506697	-5.20E-05	0.02868059
cg20382403	cg20382403	5	179345915		0.734746597	-0.001059492	0.735774027	0.003630743	0.198998791	0.043656947	0.322171427	0.004318331	0.21942518	0.001043998	0.726033052	0.000200872	0.385478116	0.000131337	0.576275924
cg20382418	cg20382418	20	6020535	CRLS1	0.986697603	-6.61E-05	0.986681542	0.00619859	0.058769495	-0.003267534	0.952758725	0.006096849	0.081963467	0.007355166	0.090445125	0.000631591	0.00182207	8.33E-06	0.963530093
cg20382493	cg20382493	13	114829170	RASA3	0.013218069	-0.009720056	0.017139234	0.014714074	0.000161862	0.125877014	0.02580597	0.015499492	0.000132011	0.003106885	0.535640108	-0.000386571	0.11306394	0.000123127	0.620592263
cg20382515	cg20382515	22	48006017		0.697549788	0.001192438	0.696420291	0.000997338	0.644239217	-0.007278601	0.863220766	0.001541877	0.449661714	0.001506586	0.626834533	-6.15E-05	0.789725479	2.27E-05	0.906780171
cg20382601	cg20382601	13	110571583		0.75473999	0.000739917	0.755624124	0.001580183	0.35118278	0.001100635	0.973351385	0.001408514	0.366448279	0.002190603	0.362914781	0.000172505	0.167104629	-0.000104089	0.495186685
cg20382625	cg20382625	20	42709874		0.575786419	-0.001210571	0.576352033	-0.007180127	0.003107805	0.006424272	0.831852502	-0.007544343	0.001676428	-0.007811876	0.020938065	-0.000508412	0.003749665	-0.000312141	0.557256909
cg20382626	cg20382626	1	85156797	SSX2IP	0.256957113	-0.0015384	0.262473896	-0.000578175	0.575932531	0.027749039	0.14809711	-0.000330797	0.53443155	-0.002428335	0.161830555	0.000261126	0.000358117	0.000242744	0.008063898
cg20382695	cg20382695	10	116853814	ATRNL1	0.962376812	-8.05E-05	0.961954527	-0.002255878	0.114933425	0.00370953	0.874551876	-0.001857441	0.164184618	-0.003323482	0.083093986	0.000163493	0.0537661	0.000419834	5.52E-05
cg20382774	cg20382774	18	24128874	KCTD1	0.234848918	-0.000899297	0.229618532	-0.000412465	0.476352827	0.012386998	0.233618011	-0.000389866	0.365028868	-0.001388144	0.128851947	-1.59E-06	0.970242033	-0.000118014	0.022832585
cg20382810	cg20382810	1	24189307	FUCA1	0.184301778	-0.003046332	0.192681138	0.001838049	0.268309894	0.040130826	0.21484678	0.002476362	0.129724391	-0.002336002	0.31928692	1.49E-06	0.991864186	-3.48E-05	0.951339009
cg20382831	cg20382831	3	109128982	FLJ25363	0.734357098	0.000819672	0.735309093	0.000943992	0.584158703	-0.008194466	0.807359735	0.001244632	0.520119319	0.001359488	0.538110186	6.28E-06	0.954942866	-0.000111069	0.36055564
cg20382920	cg20382920	13	62516113		0.042288281	0.003584583	0.043057866	-0.000105777	0.932033051	-0.054732844	0.02634477	0.000251939	0.789339971	0.003200006	0.095466764	-9.31E-05	0.368878768	-0.000166742	0.101272161
cg20382932	cg20382932	2	71357258	MCEE;MPHOSPH10	0.28546411	-0.002568571	0.288004632	0.001091377	0.526877754	0.04635873	0.168704869	0.000569165	0.156065113	-0.000807258	0.786656644	-1.72E-06	0.955146464	-1.93E-06	0.943899429
cg20382960	cg20382960	4	3494494	DOK7	0.723284753	-0.001504146	0.724273036	0.004520598	0.138923325	0.026600701	0.652822693	0.004894963	0.13160076	0.002516372	0.545999221	-0.000389243	0.151906289	-8.98E-05	0.693699145
cg20382968	cg20382968	10	105644467	OBFC1	0.840568611	-0.000633613	0.837310725	-0.003024418	0.251539013	0.013998038	0.744889325	-0.002446739	0.462676537	-0.0055514	0.050957789	0.000571573	0.011085044	0.000280598	0.2605332
cg20382995	cg20382995	4	80118495	LINC01088	0.05028504	0.008122862	0.044646339	-0.01935343	1.13E-08	-0.071989521	0.191263899	-0.018836354	5.68E-06	-0.011750683	0.003651265	0.001544125	3.70E-12	0.000815498	0.000644455
cg20383036	cg20383036	14	63669749	RHOJ	0.819623175	-0.000834677	0.820283402	0.004875224	0.065298391	0.021166092	0.677888113	0.00435214	0.154386151	0.005399842	0.073722924	-0.000246936	0.051520971	-0.000209614	0.047187329
cg20383064	cg20383064	3	133117420	BFSP2	0.807461376	-0.000520977	0.809478535	0.00207048	0.236274101	0.006089179	0.839449066	0.001922018	0.244362966	0.002313828	0.318966115	4.75E-07	0.996444083	-0.000108569	0.392966379
cg20383078	cg20383078	12	93965728	SOCS2	0.96547779	1.27E-05	0.965703734	-8.98E-05	0.683760056	0.003775156	0.35874661	-7.87E-05	0.704154234	-6.36E-05	0.837090389	5.94E-06	0.743439785	5.05E-05	0.015353668
cg20383134	cg20383134	9	116760906	ZNF618	0.378636755	-0.001010122	0.380108302	0.002244563	0.036792727	0.014398197	0.370186129	0.002497115	0.030833772	0.001044211	0.461741676	-0.000195983	0.156868318	-0.000344664	0.225846776
cg20383155	cg20383155	6	31831428	NEU1;SLC44A4	0.972798836	-2.14E-05	0.973004604	-0.00027701	0.682402573	0.000588927	0.946944815	4.30E-05	0.956757469	-0.000681991	0.252111664	5.19E-05	0.300406536	7.49E-06	0.906111965
cg20383230	cg20383230	12	111021183	PPTC7	0.283774444	-0.000536994	0.282405229	0.000680532	0.135421324	0.005760042	0.405936298	0.000618273	0.163282262	8.23E-05	0.89394965	5.53E-05	0.164316786	-2.65E-05	0.507357189
cg20383296	cg20383296	14	69356700	ACTN1	0.65710397	0.000906968	0.658299443	0.002308917	0.116340477	0.001873197	0.9474318	0.002591028	0.103045071	0.002842906	0.142548883	5.48E-06	0.963587246	0.000367762	0.02723594
cg20383299	cg20383299	3	115503964		0.105141555	-0.003921441	0.11477884	-0.000236421	0.906236515	0.065369628	0.061413602	5.75E-05	0.975691327	-0.004442172	0.12540803	3.99E-05	0.695890779	-0.000352162	0.018738192
cg20383339	cg20383339	1	240619740	FMN2	0.325047183	-0.003217985	0.325456441	0.004837615	0.047370471	0.04616335	0.309609357	0.004880367	0.058122496	0.001861444	0.568868277	1.31E-05	0.953271205	0.000520187	0.115004028
cg20383347	cg20383347	7	98586433	TRRAP	0.289567333	0.003327296	0.291364715	0.00079624	0.721455583	-0.053078584	0.225337954	0.000207989	0.881132103	0.005129908	0.162723914	-0.00011883	0.518904904	-8.65E-05	0.642895988
cg20383370	cg20383370	4	105419844		0.154725348	-0.0069995	0.154457619	0.006574584	0.224078963	0.087395177	0.202238243	0.007721235	0.154558942	0.000392727	0.953304627	-0.000475455	0.027331435	-0.000204872	0.434820623
cg20383390	cg20383390	1	117909022	MAN1A2	0.273619086	0.001057174	0.275407064	-0.001010408	0.143958288	-0.0148415	0.269448402	-0.000844101	0.360587789	-0.00025009	0.693633308	8.09E-06	0.916858354	-0.000130185	0.166940666
cg20383396	cg20383396	11	119495513		0.016321745	0.009563326	0.019183187	-0.00325492	0.258287531	-0.13290652	0.018791355	-0.003678631	0.254634476	0.006522991	0.086357867	0.000563482	0.000829331	-0.000356318	0.000643884
cg20383444	cg20383444	8	999121		0.002129252	0.01113698	0.002211294	-0.013029777	1.77E-06	-0.103188228	0.037088419	-0.012586321	0.000705553	-0.003108354	0.198013882	-0.000107666	0.633701824	3.91E-05	0.737371364
cg20383501	cg20383501	20	43805939		0.092891774	-0.00360778	0.090479033	0.003647817	0.032812708	0.043348466	0.141227931	0.003047685	0.084971184	0.000846228	0.708048197	-0.00021925	0.020668306	2.88E-05	0.776753898
cg20383521	cg20383521	1	151554824	TUFT1	0.973480958	-6.68E-05	0.973579686	0.004843154	0.0011759	-0.003656868	0.895977705	0.004820555	0.000299363	0.004893677	0.035053455	-6.76E-05	0.66368399	7.18E-06	0.956562651
cg20383526	cg20383526	8	124423636		0.552732928	0.002181741	0.556558614	0.001246438	0.777064546	-0.02510583	0.628968111	0.000836605	0.838733561	0.004053908	0.505989397	-0.000376081	0.350416038	-0.000674154	0.013955519
cg20383558	cg20383558	5	138629182	MATR3	0.574947267	-0.000256643	0.576371456	7.34E-05	0.821925512	0.003350568	0.598763036	0.000102478	0.746630954	-0.000169999	0.710193841	-0.000132437	0.120958107	-6.74E-05	0.114896161
cg20383624	cg20383624	21	46785334		0.77592645	0.00044054	0.776890031	-0.000485539	0.807420727	-0.013353288	0.541332243	-0.000279082	0.882242514	-0.000346545	0.898561671	-0.000155012	0.150470031	-0.000107404	0.52684645
cg20383637	cg20383637	2	2965744		0.000788187	0.019210993	0.00069957	-0.014240078	0.001941198	-0.213783269	0.005081208	-0.015479399	0.010029131	0.006677257	0.143290097	-0.000546346	0.024537565	0.000251771	0.408357565
cg20383654	cg20383654	1	39490535	NDUFS5	0.98797448	3.51E-05	0.988078133	0.000350229	0.908152708	0.005000395	0.879555478	0.000659598	0.803643232	0.003934985	0.330440669	-0.000536336	0.172415228	-0.000533275	0.052311238
cg20383673	cg20383673	1	1341716	MRPL20	0.474688892	-0.000597435	0.476334667	-0.000785993	0.189495872	0.009048959	0.43668339	-0.00087711	0.184015055	-0.00113411	0.141693757	2.18E-05	0.884640214	-5.21E-05	0.605009406
cg20383686	cg20383686	1	6052612	NPHP4	0.973546591	9.20E-05	0.973645074	-0.001488822	0.452800291	0.005263721	0.891522205	-0.001898672	0.150001375	-0.000955149	0.755157238	2.43E-05	0.718720659	2.25E-05	0.757934892
cg20383780	cg20383780	14	50990849	MAP4K5	0.09499123	-0.003574884	0.101786015	0.000192176	0.936664527	0.015324891	0.609334162	0.000316092	0.882372491	-0.003578046	0.306647312	0.00132127	2.59E-11	-0.000633077	0.1536699
cg20383794	cg20383794	11	2445271	TRPM5	0.906521946	0.000312844	0.906868487	0.001496488	0.432194278	-0.01125058	0.761603664	0.001376525	0.588889314	0.002075845	0.266959402	-9.30E-05	0.246006335	-3.92E-05	0.701826901
cg20383801	cg20383801	2	208890514	PLEKHM3	0.001755	0.011838322	0.00229834	-0.009593405	0.001305391	-0.084875023	0.097036185	-0.009475697	0.012160184	0.001746952	0.565774587	0.000191709	0.010472306	-0.000390939	0.03941049
cg20383903	cg20383903	16	1968255	HS3ST6	0.719499605	0.000330578	0.721938758	-0.000457282	0.64894833	-0.001670772	0.897618094	-0.000405411	0.494112611	-0.000270151	0.858153252	2.62E-05	0.711011201	-4.51E-05	0.503937949
cg20383948	cg20383948	21	46898137	COL18A1	0.680946066	0.002463521	0.683095521	-0.006705442	0.139280843	-0.049767126	0.553014576	-0.007465533	0.204795253	-0.003415905	0.485795798	-0.000616836	0.011260028	1.16E-05	0.953410126
cg20384043	cg20384043	18	4270413	DLGAP1-AS5;DLGAP1	0.473749787	-0.001759263	0.473071287	0.005576511	0.079480571	0.029713785	0.388629919	0.004789472	0.148003672	0.003165092	0.384611689	0.000936524	0.000319004	0.000137433	0.450459372
cg20384075	cg20384075	3	154258166		0.610818665	-0.001675791	0.604102156	0.00435324	0.153916371	0.020870429	0.643453398	0.003250301	0.297475952	0.003924226	0.316865234	-0.000277979	0.344194437	-0.000246908	0.051068472
cg20384109	cg20384109	2	9881421		0.499247437	-0.001641022	0.502607195	0.004043305	0.023288407	0.02038022	0.547901983	0.003377662	0.04482953	0.003654364	0.142169158	-5.89E-05	0.65119073	-0.000167443	0.195149962
cg20384200	cg20384200	12	54601371		0.285084799	0.003454283	0.286663482	-0.00522474	0.03237605	-0.050268729	0.264339966	-0.005661295	0.092300637	-0.001042849	0.650587191	0.000285034	0.015219773	-0.000169609	0.212788466
cg20384231	cg20384231	10	131132572		0.018024268	0.013896635	0.013782141	-0.005187261	0.294640236	-0.182984432	0.019167324	-0.006362282	0.261956705	0.006923529	0.238360048	-0.000263424	0.289220297	0.00015067	0.512596096
cg20384274	cg20384274	7	129592601	UBE2H	0.637205491	0.000163879	0.637979624	-8.62E-05	0.736866047	5.73E-05	0.990528663	-7.71E-05	0.818294788	7.35E-05	0.78660204	0.000151109	0.179016075	-2.54E-05	0.552575187
cg20384284	cg20384284	5	122372530	PPIC	0.388007123	0.000550732	0.389775164	0.00011184	0.80544144	-0.005515658	0.533877663	0.000138081	0.815565243	0.000645449	0.194405826	1.35E-05	0.800431936	-2.96E-05	0.491845501
cg20384325	cg20384325	15	49268750		0.000594918	-0.016207494	0.000887524	0.024194441	7.52E-07	0.213543484	0.001526139	0.023486439	4.65E-05	0.008872716	0.099404005	-0.000197012	0.165771285	0.000126699	0.90564123
cg20384374	cg20384374	11	111944977	C11orf57;PIH1D2	0.193631387	0.001051323	0.195292534	-0.000866427	0.134081445	-0.012256532	0.275256488	-0.000831329	0.229599696	0.000107978	0.87581597	-7.17E-05	0.098383144	-1.52E-05	0.703718402
cg20384387	cg20384387	8	143217692		0.691278312	0.000560615	0.692368995	0.000762675	0.449664453	-0.010625987	0.588762215	0.000283342	0.751728319	0.00227401	0.111656774	1.76E-05	0.880073815	-0.000104171	0.447851446
cg20384450	cg20384450	12	2968918	LOC100507424;FOXM1	0.056200396	-0.004696774	0.057118944	0.003218711	0.066402631	0.073778368	0.031762113	0.003508675	0.109656007	-0.001939479	0.290989093	-0.000113401	0.342734256	-0.000111657	0.337183358
cg20384542	cg20384542	6	42533883	UBR2	0.242314103	-0.004107062	0.244069511	0.004351465	0.084424277	0.056485697	0.247813639	0.00445061	0.205436772	0.000410007	0.847314963	8.10E-05	0.63799208	-0.001041775	0.009197994
cg20384615	cg20384615	20	3544760	ATRN	0.584928179	-0.001403476	0.588307425	-0.006335035	0.103397643	-0.006984309	0.847609493	-0.006265604	0.162661023	-0.010114699	0.038750517	0.001237059	2.81E-06	-0.001010574	0.246821855
cg20384620	cg20384620	7	158122229	PTPRN2	0.032590773	0.006228664	0.034681319	-0.004587176	0.038705498	-0.066336292	0.100801258	-0.00444335	0.118190702	0.001359436	0.554512995	0.000210577	0.467527039	-0.000147905	0.16593354
cg20384628	cg20384628	13	54774189		0.253778042	-0.002664315	0.255167979	0.001974156	0.43122013	0.032848106	0.314324556	0.002396701	0.213342027	0.000645365	0.850259928	-0.000256945	0.141956823	0.000535692	0.017000264
cg20384683	cg20384683	10	90640067	STAMBPL1	0.375960883	-0.000596298	0.377739542	-0.000564757	0.240975808	0.010311277	0.272023852	-0.000525171	0.170892916	-0.001322459	0.069577596	8.65E-06	0.811833294	7.70E-06	0.903069422
cg20384702	cg20384702	10	2359772		0.777457736	0.000924771	0.778264744	0.003022749	0.198071673	-0.01185354	0.794597068	0.002837342	0.321749017	0.004064784	0.151409561	0.00010751	0.693651484	0.000596437	0.000793793
cg20384735	cg20384735	1	231376893	GNPAT;C1orf131	0.846138052	-0.000306386	0.845250566	-0.002900109	0.054206463	0.002857423	0.896241194	-0.002515064	0.074848311	-0.004334327	0.028060766	0.000156858	0.051880727	-2.29E-06	0.979895152
cg20384759	cg20384759	12	116413613	MED13L	0.928438116	-0.000255923	0.925629295	0.005251986	0.096490024	-0.023019906	0.550425962	0.00601136	0.033261651	0.003437279	0.413474626	-0.0001889	0.197680005	-0.000927333	0.374146784
cg20384795	cg20384795	19	1025441	CNN2	0.176690518	0.001985456	0.178304031	0.000143324	0.890551735	-0.040221795	0.050939368	-8.38E-05	0.89824689	0.002773288	0.098273839	3.60E-05	0.815722862	6.24E-05	0.59547447
cg20384886	cg20384886	4	58525411		0.306100882	-0.001874984	0.310561651	-0.003659885	0.322334185	0.018481736	0.47562318	-0.003378133	0.457014711	-0.006322907	0.170377481	-6.34E-05	0.577250213	-7.05E-05	0.512297376
cg20384898	cg20384898	6	1625111	GMDS	0.509752115	-0.000368035	0.513772999	8.10E-05	0.863336665	0.008728268	0.269421183	9.11E-05	0.840768328	-0.000452781	0.469572037	0.000661978	0.000244487	0.00028583	0.04976835
cg20384907	cg20384907	9	110913237		0.656963882	0.001804866	0.660490019	-0.007835187	0.046181226	0.0658402	0.256308561	-0.006981725	0.136235555	-0.004503685	0.306249896	-0.000187721	0.411032052	0.000193575	0.456799768
cg20384939	cg20384939	3	152234400		0.370736463	-0.00484821	0.366004025	0.010771203	0.022197339	0.096455056	0.200470556	0.010296653	0.054127026	0.007861001	0.157004575	-0.000441416	0.036604437	-4.90E-05	0.835860778
cg20384941	cg20384941	11	128680482	FLI1	0.934169004	0.000232398	0.934015693	0.004229426	0.053501	0.000750657	0.984640996	0.003680843	0.116849656	0.005285668	0.074558494	-0.000112634	0.30404821	-3.88E-06	0.971149487
cg20385018	cg20385018	5	115177338	ATG12;AP3S1	0.764630686	-0.000310671	0.7634198	-0.000454129	0.595653257	-0.001502335	0.916674516	-0.000743329	0.459088877	-7.47E-06	0.993912628	-0.000114211	0.093165516	-0.000193274	0.002706212
cg20385110	cg20385110	11	32605283	EIF3M	0.224553502	-0.001669506	0.226281203	0.000315388	0.746545805	0.029823414	0.120303239	0.000632441	0.156040104	-0.002079817	0.205025388	0.000260745	0.003183356	0.000697543	2.98E-07
cg20385116	cg20385116	22	46730635	TRMU	0.718335062	0.000740812	0.719339428	-0.000726681	0.620153393	-0.013872737	0.627548322	-0.00069317	0.586307122	-1.17E-05	0.995794589	8.63E-06	0.947544362	4.26E-05	0.726406587
cg20385167	cg20385167	2	170976615		0.559767126	0.001155014	0.563522007	0.00224381	0.190160983	-0.012878332	0.643496657	0.002340154	0.135441658	0.003802948	0.098482501	-0.00026662	0.033361386	-0.000234211	0.133856797
cg20385188	cg20385188	11	82905828	ANKRD42	0.700826202	0.00091931	0.701886743	-0.002109958	0.21888187	-0.006057594	0.855579597	-0.001723712	0.184948655	-0.002093507	0.406320975	0.00016425	0.030008976	0.000143721	0.130283114
cg20385216	cg20385216	5	131607149	PDLIM4	0.607388347	0.000975308	0.60997952	0.001054042	0.443643405	-0.014331472	0.588908478	0.000994356	0.575175698	0.002031018	0.16966115	5.40E-05	0.766841682	0.000129449	0.488504926
cg20385229	cg20385229	14	78175470	ALKBH1;C14orf156	0.495971334	0.001654271	0.500590749	-0.003697506	0.194879228	-0.017931046	0.60172875	-0.004170032	0.167236042	-0.000929678	0.797603679	0.000125483	0.597242629	-0.000193981	0.63780094
cg20385239	cg20385239	9	13054868		0.030940472	-0.005854748	0.033981476	0.001199803	0.652541749	0.043214882	0.250445873	0.000803896	0.71969333	-0.006159933	0.131256909	-0.000110413	0.440883508	0.001125055	2.06E-05
cg20385284	cg20385284	15	25326263	SNORD116-15	0.560192007	0.001798991	0.564248428	0.003889371	0.1626559	-0.006085491	0.888321336	0.002620049	0.323562085	0.006671313	0.085911934	0.000137541	0.552143864	5.63E-06	0.978730138
cg20385355	cg20385355	7	123594471	SPAM1	0.252832346	0.00278141	0.262254081	0.001966932	0.418609062	-0.017553545	0.608688672	0.001997563	0.495869898	0.00428421	0.097574661	-0.00032712	0.096874752	0.000169586	0.299992284
cg20385356	cg20385356	7	105225870		0.575356808	-0.001229157	0.578117191	0.000772213	0.672498737	0.013229179	0.666992663	0.001090498	0.594693048	-0.000750601	0.744423665	1.07E-05	0.955917226	1.72E-05	0.919335629
cg20385368	cg20385368	4	82139830		0.388561787	-0.004844515	0.390329298	0.008290073	0.041227429	0.058241094	0.456024179	0.007388555	0.072813377	0.005276676	0.336210413	0.000669232	0.000814233	0.000897958	0.007385186
cg20385489	cg20385489	5	95069104	RHOBTB3	0.611369791	-0.001651166	0.612697029	-0.010164355	3.91E-05	0.042678689	0.346414315	-0.009634645	0.002883004	-0.012710917	1.37E-05	0.000167388	0.283153023	0.000389413	0.439474176
cg20385508	cg20385508	2	128180829	PROC	0.741416329	-0.000284394	0.742344973	0.000794469	0.198992645	0.00207616	0.862525487	0.000773963	0.272335195	0.000624085	0.421948176	4.43E-05	0.489177084	-3.07E-05	0.51531242
cg20385585	cg20385585	10	106374179		0.637679013	0.002080988	0.638931716	0.000490682	0.876235743	-0.014544833	0.81290024	0.000401868	0.902944607	0.002427123	0.576416744	0.000132305	0.439479786	0.000626372	0.086354497
cg20385686	cg20385686	1	27024451	ARID1A	0.843422073	-0.000390085	0.845765909	-0.002303002	0.113708174	0.000262521	0.99246058	-0.002635342	0.100962464	-0.00211214	0.270455556	0.000251504	0.041461656	7.71E-06	0.940743939
cg20385751	cg20385751	16	12714214		0.151296137	-0.003088502	0.150437613	-0.000363882	0.812185648	0.024110825	0.413034544	-0.000946744	0.423497969	-0.002590268	0.28185443	1.78E-05	0.957258476	-9.42E-05	0.689203809
cg20385806	cg20385806	14	75535826	ZC2HC1C;ACYP1	0.000569863	-0.001999409	0.000846963	0.000802499	0.046554235	0.028245374	0.000676089	0.000842027	0.05769794	-0.00119065	0.03064483	-3.00E-05	0.499206047	-4.31E-05	0.297561201
cg20385901	cg20385901	8	1325003		0.869830857	-0.000491193	0.870654627	0.003968441	0.097538676	-0.010718758	0.798373488	0.003722777	0.10842095	0.003454798	0.308871959	7.87E-05	0.820611047	0.000155746	0.23093806
cg20385913	cg20385913	15	75054510		0.78391019	0.000656797	0.784062327	-0.001338008	0.491301499	-0.001454566	0.965182867	-0.001014211	0.621426851	-0.001109058	0.668565489	0.00028151	0.054656843	-0.000127075	0.368494735
cg20385959	cg20385959	18	45986063		0.679865678	0.000858459	0.680991908	-2.63E-05	0.985828651	-0.025371753	0.381877679	-0.000415869	0.794760703	0.001433614	0.454624671	6.13E-05	0.611693399	0.000262616	0.714596357
cg20385970	cg20385970	15	25474668	SNORD115-15;SNORD115-21;SNORD115-33	0.342482027	-0.003628354	0.344280618	0.00248276	0.36252497	0.068973663	0.196020926	0.001914921	0.488578281	0.000385218	0.915498479	-0.000457118	0.084082507	-0.000388541	0.031741011
cg20385971	cg20385971	12	116722336		0.48262891	-0.001172032	0.487921067	0.000916779	0.525146562	0.020622921	0.382323654	0.000759404	0.575164979	0.00021008	0.918227192	-0.00014299	0.230041692	-0.00153813	0.000286437
cg20385983	cg20385983	1	2821075		0.148352893	-0.004811827	0.149865979	0.006631483	0.006238802	0.096280034	0.039279421	0.007572511	0.015476484	0.000186157	0.939728941	-0.000293063	0.051949929	0.000223648	0.095322836
cg20386024	cg20386024	1	235759161	MIR5096;GNG4	0.877909247	0.00055391	0.878360385	0.000984596	0.702076851	-0.005729403	0.909086949	0.001703981	0.412793382	0.000594271	0.881102197	-0.000213738	0.073017964	0.00050148	0.049151027
cg20386033	cg20386033	4	189042957		0.722526554	-0.001487999	0.723517305	0.008910909	0.003869092	0.022970103	0.693687627	0.009331639	0.005482915	0.00587346	0.124019968	0.000353277	0.369730123	0.000524405	0.109449205
cg20386109	cg20386109	3	150136534	TSC22D2	0.198655589	-0.005139837	0.207142505	0.007747669	0.029272922	0.06635091	0.240819378	0.007502367	0.034474977	0.003238661	0.475683266	-0.000268444	0.317461848	1.77E-05	0.935961047
cg20386134	cg20386134	5	176068474	EIF4E1B	0.821526003	0.000494445	0.822179508	0.001667867	0.288178403	0.00101258	0.973511792	0.001981469	0.287727516	0.001766023	0.343369059	-7.59E-05	0.565859228	-0.000177213	0.149393562
cg20386243	cg20386243	17	53239706	STXBP4	0.322280642	-0.006617228	0.319714935	0.010597815	0.026785853	0.070741376	0.437923286	0.010041131	0.063675949	0.004917159	0.420186553	2.92E-05	0.886133481	-0.000307342	0.134678677
cg20386303	cg20386303	2	238350541		0.089691812	0.007880847	0.090888715	-0.015492243	1.14E-05	-0.133746508	0.039507446	-0.014933839	0.000505611	-0.009501624	0.01210567	-0.000409869	0.016726768	0.000334765	0.385298368
cg20386313	cg20386313	2	165470047	GRB14	0.765373905	-0.000512695	0.764688804	0.001888081	0.166375277	0.008290957	0.727866562	0.001725665	0.211145324	0.001717335	0.355872008	-0.000137054	0.304149526	0.000389043	0.032638813
cg20386316	cg20386316	8	72470982		0.525696803	0.00138473	0.527238972	-0.002385491	0.128232499	-0.012891805	0.670904741	-0.002562918	0.192803214	-0.000861408	0.608629257	0.000726095	6.67E-08	0.000578479	0.001144815
cg20386404	cg20386404	1	214577721	PTPN14	0.423206804	0.003130046	0.427204179	0.000894006	0.749059827	-0.039839233	0.465652825	0.00131006	0.703175719	0.00310699	0.341402811	-9.98E-05	0.655461528	-0.001039188	0.002682268
cg20386482	cg20386482	16	68986523	TANGO6	0.402762472	0.003732923	0.400444211	-0.002570902	0.525941433	-0.044893768	0.467516252	-0.001295323	0.789765669	-0.00167838	0.69983555	-0.0001989	0.223638878	0.000182603	0.42210561
cg20386487	cg20386487	15	96898045		0.519480608	-0.000612653	0.521036478	0.000429413	0.526878604	0.01375274	0.299965759	0.000508363	0.40161882	-0.000470012	0.628485729	5.25E-05	0.458306788	1.75E-05	0.832124208
cg20386569	cg20386569	17	27298238	SEZ6	0.701722315	0.002876482	0.703928888	-0.037084048	2.44E-08	-0.002577194	0.980435926	-0.035395049	1.49E-05	-0.03554385	8.58E-06	0.000685845	0.00671265	-1.73E-05	0.911026135
cg20386575	cg20386575	5	64331634		0.144342201	0.004697573	0.145838725	-0.004849492	0.036259026	-0.075917485	0.090910673	-0.004856313	0.176977686	-0.000158232	0.7685283	1.52E-05	0.649575638	-4.04E-05	0.216470927
cg20386580	cg20386580	10	105344807	NEURL	0.773939406	-0.001822633	0.773907473	0.001631017	0.72273548	0.021068913	0.810760556	0.002143178	0.689181436	-0.001461032	0.796166403	0.000315321	0.123851758	0.000829199	0.004196588
cg20386586	cg20386586	18	3449692	TGIF1	0.405883246	0.001735097	0.409312777	-0.001222052	0.411730915	-0.017402949	0.549566699	-0.001049013	0.589429957	0.000228946	0.884533351	-0.000182631	0.194077183	-0.000159775	0.209425839
cg20386670	cg20386670	11	65305128	SCYL1	0.196319024	0.003155016	0.199942296	-0.000919129	0.6640794	-0.034615472	0.310713572	-0.000536425	0.830941235	0.001363282	0.574532298	-0.000573022	0.000205025	0.000277532	0.07661778
cg20386705	cg20386705	6	38607295	BTBD9	0.602640497	0.00066144	0.598537096	-0.002308795	0.043345825	-0.00765619	0.661850968	-0.002115619	0.050518893	-0.002339046	0.129308822	7.39E-05	0.263254517	1.24E-05	0.881383682
cg20386759	cg20386759	4	54519524		0.023405561	-0.011406743	0.02500017	-0.031760135	4.96E-06	0.118424261	0.0913485	-0.032722602	0.000211211	-0.043551052	1.25E-06	0.001141941	1.91E-05	0.000555133	0.1290823
cg20386868	cg20386868	9	99417692	AAED1	0.411686824	0.000330808	0.413429119	-0.000466509	0.107236893	-0.001363291	0.807483493	-0.000440252	0.175631421	-0.000177108	0.634957784	-2.05E-05	0.468720584	-2.65E-05	0.269830401
cg20386979	cg20386979	12	95593008	FGD6	0.896178285	0.000797403	0.896451971	0.007708716	0.160794346	-0.001860149	0.982630884	0.007788982	0.097992758	0.010756019	0.180096295	0.000160636	0.526784221	-0.00038923	0.332725163
cg20387087	cg20387087	15	96678806		0.458013301	0.000873123	0.462272493	-0.001069937	0.405790347	-0.010250871	0.537054918	-0.001324978	0.254175742	-0.000487622	0.793784197	-7.16E-05	0.550229121	6.01E-05	0.515018245
cg20387092	cg20387092	1	120142975	LINC00622	0.676548526	0.00082927	0.677684987	-0.001157835	0.415180889	-0.012264676	0.657519797	-0.001329494	0.452193242	-0.00025165	0.875831652	0.000422143	0.005012142	-6.86E-06	0.946920816
cg20387100	cg20387100	7	1216035		0.932505448	-0.000183798	0.932988065	-0.002373812	0.171580977	-0.018663281	0.540305327	-0.002897234	0.240664287	-0.001716741	0.239117007	0.000400655	0.070603408	2.02E-05	0.839703936
cg20387139	cg20387139	6	33265424	RGL2	0.758238815	0.000511002	0.759111169	-0.000459833	0.69794909	-0.005586301	0.808909832	0.000381005	0.760248443	-0.001525119	0.246620147	0.001067334	9.53E-06	0.000526778	0.095256838
cg20387172	cg20387172	8	145689754	CYHR1	0.285056101	-0.003571124	0.286851284	0.003693663	0.122980363	0.028617402	0.536993889	0.003680516	0.125135986	0.000545641	0.863317699	-0.000751993	2.66E-05	0.000371269	0.345707032
cg20387182	cg20387182	12	131834465	LOC338797	0.198201181	0.003697514	0.187548106	0.003934146	0.068880311	-0.042415094	0.274056232	0.004321429	0.070290754	0.006630678	0.012560993	-0.000237252	0.136153956	0.000896606	0.009488345
cg20387258	cg20387258	15	96960392		0.655654746	0.000677679	0.651125949	-0.002491247	0.038888424	-0.013412144	0.520847112	-0.002522546	0.0869532	-0.002035255	0.133962609	0.000197737	0.031124276	5.57E-05	0.394684857
cg20387272	cg20387272	8	144640401	GSDMD	0.181638697	0.003517166	0.185932039	-0.007039031	0.00170176	-0.031919038	0.383555248	-0.006907443	0.001413524	-0.003943984	0.209221335	0.000203986	0.38398377	0.000238385	0.061240547
cg20387304	cg20387304	4	186734209	SORBS2	0.039312894	-0.008448381	0.042496582	0.024507677	2.33E-08	0.172017791	0.004119175	0.025022579	2.65E-06	0.01536961	0.002323231	0.000263405	0.298803324	0.000154452	0.329202798
cg20387329	cg20387329	20	55710975		0.321300106	0.003086884	0.326117203	0.001136212	0.615444107	-0.034963553	0.421490461	0.001375176	0.599364236	0.003836413	0.153358468	0.000807745	4.82E-07	0.000373255	0.182974487
cg20387341	cg20387341	5	44389282	FGF10	0.96986285	3.89E-05	0.969975035	-0.000996414	0.177655393	0.000320169	0.982159262	-0.000854477	0.206538108	-0.001311442	0.206820432	-1.50E-05	0.857094506	0.00015214	0.086520527
cg20387347	cg20387347	7	98554099	TRRAP	0.604085327	-0.001003844	0.60714896	0.000136195	0.923542435	0.010440173	0.699645583	-0.000128981	0.930228658	-0.000415291	0.831768416	-0.000725433	0.006457947	0.000110969	0.419898571
cg20387359	cg20387359	20	60060868	CDH4	0.332124053	-0.007038876	0.331003718	0.000158875	0.976600157	0.102904534	0.30641629	0.000207	0.974624047	-0.006148354	0.345182455	-4.03E-05	0.883415702	5.74E-05	0.862476327
cg20387387	cg20387387	8	144511212		0.235453487	0.000696859	0.238775569	-0.000162607	0.717052946	-0.008677659	0.290064699	-0.000145492	0.76811797	0.000388143	0.4966734	0.000344595	0.000743553	0.000451926	1.89E-06
cg20387391	cg20387391	4	1768459		0.04407743	0.006105452	0.045870057	0.003518519	0.230593879	-0.049912754	0.23232029	0.003888124	0.197561272	0.007077418	0.070750792	0.000435403	0.022627613	0.001649954	8.59E-05
cg20387392	cg20387392	3	114378420	ZBTB20	0.405926119	0.005159309	0.380477465	-0.002971513	0.509035838	-0.061086025	0.453661317	-0.001630444	0.715722979	-0.000834691	0.888453532	0.000195337	0.156882484	-5.51E-05	0.948502743
cg20387395	cg20387395	15	58878673		0.000523733	0.007714849	0.00061033	0.000282014	0.905093359	-0.11813763	0.000224683	-0.00112095	0.659924345	0.008880409	0.003634064	-6.68E-05	0.726131202	-0.000100712	0.511063609
cg20387398	cg20387398	14	67862841	PLEK2	0.448265575	-0.003139348	0.449956446	0.006828757	0.023090154	0.04746954	0.410139464	0.006291893	0.052644619	0.004955748	0.205294302	-0.000302684	0.016621521	0.000654957	0.009575056
cg20387429	cg20387429	1	91300288		0.220547116	0.001444042	0.227016894	-0.001912409	0.027941858	-0.018935295	0.251912456	-0.002005603	0.075245535	-0.000497685	0.555866545	0.000682192	0.015064027	0.000902312	0.002910038
cg20387556	cg20387556	3	12326521		0.759963695	0.000847824	0.760830228	0.001902161	0.338209988	-0.008891427	0.817865967	0.002026446	0.376406272	0.002681505	0.275217766	-0.000357637	0.006896091	-0.000171657	0.264699111
cg20387569	cg20387569	1	3342307	PRDM16	0.974200599	-3.36E-05	0.974528039	0.000705742	0.34330484	-0.00049949	0.97267288	0.000559899	0.399226096	0.000967254	0.3861612	-0.000133424	0.053009099	4.14E-05	0.596298041
cg20387695	cg20387695	8	711085		0.236198212	-0.000738183	0.241329808	0.000409734	0.378175737	0.009369003	0.282826367	0.000389143	0.497330258	-0.000292749	0.551953879	-8.45E-06	0.821431315	-3.89E-05	0.183360609
cg20387706	cg20387706	2	102097314		0.909265519	0.000325398	0.909808812	0.001382077	0.504222156	-0.005146713	0.897200042	0.001510859	0.488391045	0.001708431	0.535033386	-0.000147624	0.246166906	-0.000342724	0.152052768
cg20387712	cg20387712	1	16678584	FBXO42	0.752327308	-0.000282887	0.750775618	-0.000233275	0.775582797	0.006820456	0.583979019	0.000121047	0.854724034	-0.001091082	0.359619961	-5.51E-05	0.438997098	-2.43E-05	0.761802073
cg20387775	cg20387775	6	158136705		0.502861652	0.000968699	0.506171103	0.001456604	0.175362173	-0.022735555	0.263772659	0.001520188	0.21482114	0.002218665	0.109913456	-0.000113828	0.248161946	9.25E-05	0.681344758
cg20387815	cg20387815	2	25391666	POMC	0.197867589	-0.003355907	0.199539345	0.003074818	0.099592853	0.036198789	0.317049412	0.002418322	0.342411854	0.001116863	0.486666488	0.000380202	0.006065643	0.000620849	0.018505786
cg20387830	cg20387830	14	23034326	DAD1	0.588408839	0.001118457	0.589798088	0.001614828	0.275150559	-0.023354834	0.417425105	0.001658392	0.303329381	0.002542935	0.203862003	-0.000171689	0.182523472	-0.000109522	0.378297029
cg20387843	cg20387843	2	75824180		0.993093158	2.32E-05	0.99311888	0.001762811	0.358913896	-0.018174093	0.626901129	0.000622029	0.682947701	0.003962619	0.146780172	-7.19E-05	0.556638454	0.00010656	0.384582507
cg20387860	cg20387860	11	34827586		0.211622054	-0.004160052	0.213324914	0.006078808	0.011995008	0.052650949	0.255466277	0.006232039	0.043183259	0.001886002	0.477917974	-0.000218181	0.097607474	0.000635426	0.017393177
cg20387870	cg20387870	12	112694199	HECTD4	0.693710664	0.001082272	0.694793703	0.002460788	0.211907379	0.004250249	0.911457501	0.00299302	0.257249326	0.002572761	0.191448307	2.56E-05	0.88599333	1.27E-05	0.931193648
cg20387884	cg20387884	14	80326076	NRXN3	0.041856139	-0.005241577	0.042620679	0.002951708	0.106265926	0.054702872	0.124460773	0.002489991	0.175320191	-0.001362444	0.558667411	-9.13E-05	0.410133481	0.000786739	0.003387056
cg20387954	cg20387954	3	183756860	HTR3D	0.698588021	-0.001072561	0.701036367	0.003316638	0.133772291	0.006611658	0.864689913	0.003335725	0.079015067	0.00285344	0.388493416	-0.000272753	0.083746229	-0.00031586	0.063491188
cg20387963	cg20387963	16	15115434	PDXDC1	0.885957901	0.000211117	0.886379724	0.00210924	0.047830587	-0.006687998	0.744128547	0.002157069	0.088307339	0.002318692	0.084984983	0.000156064	0.404754516	-0.000297309	0.044354628
cg20387993	cg20387993	10	4277124	LINC00702	0.095079999	-0.007324468	0.09631367	-0.001367164	0.659278347	0.096210521	0.114732123	-0.001017771	0.64550911	-0.009994519	0.039612013	0.000350912	0.148985766	0.000598591	0.015901011
cg20388038	cg20388038	18	11751315	GNAL	0.027438807	0.006544376	0.02963495	-0.004338688	0.155834168	-0.07527843	0.070275562	-0.005862709	0.127334528	0.0029736	0.370612385	0.000267271	0.205493888	4.81E-05	0.865907762
cg20388062	cg20388062	1	46713403	RAD54L	0.643530543	-0.000199579	0.644766195	-0.0001053	0.732118876	0.004775019	0.426967439	-7.82E-05	0.822301933	-0.000348487	0.386272766	4.01E-05	0.099511531	6.74E-06	0.731994985
cg20388070	cg20388070	11	44554037		0.123398234	-0.002331799	0.126006803	0.000458387	0.717796593	0.029541588	0.1626069	0.000260603	0.830200189	-0.001635977	0.365043372	-0.000123361	0.625360698	-0.000248153	0.181993594
cg20388123	cg20388123	1	154531393	UBE2Q1	0.115448885	-0.000975249	0.126402742	-0.000785182	0.24341884	0.018123964	0.046315173	-0.00083247	0.105180825	-0.001162543	0.207449441	-5.53E-06	0.911349647	5.52E-06	0.909978979
cg20388154	cg20388154	5	13946055	DNAH5	0.240578331	-0.003350792	0.242331342	0.001496322	0.461282081	0.04798264	0.227349415	0.001910498	0.339414622	-0.002382834	0.413252246	-0.000480072	0.093196707	-0.00023931	0.048642101
cg20388185	cg20388185	13	28254286		0.545776033	0.001348878	0.54958559	-0.006337404	0.093918417	0.002006129	0.949377593	-0.007160581	0.095784889	-0.004381732	0.361212091	-0.000180442	0.143883425	-0.000457296	0.048725161
cg20388188	cg20388188	4	37474231	C4orf19	0.172951214	-0.003900137	0.174553031	0.003607238	0.078716416	0.045622297	0.251033487	0.003593337	0.028400098	9.20E-05	0.975817728	-3.88E-06	0.969354058	7.55E-06	0.957147186
cg20388194	cg20388194	3	187416183	RTP2	0.921947554	0.000221554	0.922237314	0.000919894	0.569036878	-0.011675415	0.710736424	0.000644092	0.608992299	0.001984944	0.412785873	-0.000123565	0.337480234	-0.000130619	0.275767156
cg20388206	cg20388206	18	31802484	NOL4	0.766721519	0.00035912	0.767565162	-0.001119906	0.197427893	-0.00154771	0.926773226	-0.00100003	0.146193346	-0.00106453	0.40215732	0.000121572	0.015402013	0.000112087	0.097774767
cg20388256	cg20388256	9	34588432	CNTFR	0.920185737	0.000189363	0.920481994	-0.003914623	0.004846605	0.004572173	0.8619896	-0.003544064	0.01067832	-0.004450063	0.014757091	0.000506136	2.05E-07	0.000593594	0.02717383
cg20388367	cg20388367	8	127601454		0.033859173	-0.005475005	0.038253248	-0.001169622	0.619337087	0.065021323	0.074386567	-0.001539233	0.537334616	-0.006554354	0.035255531	3.38E-05	0.813792571	0.000699249	0.068152389
cg20388427	cg20388427	5	150080560	RBM22	0.691287981	0.000542987	0.685487947	-0.001905566	0.121383837	-0.012921177	0.492087514	-0.001777172	0.222729448	-0.001709964	0.174744579	3.92E-05	0.586678459	1.89E-05	0.789357401
cg20388462	cg20388462	2	3696678		0.634595159	-0.001489476	0.635414624	0.001121934	0.613537406	0.028784777	0.509490071	0.001002402	0.686337453	7.70E-05	0.978636896	-0.000184386	0.135689937	0.000297281	0.045005875
cg20388471	cg20388471	1	237766716	RYR2	0.607364955	-0.001429851	0.60870322	0.003709722	0.064844392	0.010672424	0.782700335	0.003539408	0.029411237	0.002708991	0.36840826	-0.000129306	0.245069389	0.000201832	0.21618381
cg20388496	cg20388496	15	97778633		0.619819707	-0.001006167	0.624568127	-0.001761618	0.279379964	0.027609561	0.337869779	-0.001321056	0.360055565	-0.003784094	0.118634801	0.000511258	0.020545825	2.91E-05	0.877124764
cg20388580	cg20388580	17	80345221		0.245223562	0.002573742	0.251283402	-0.003106725	0.107366288	-0.039472767	0.207608853	-0.002877041	0.157361303	-0.000745368	0.767846248	-0.000106353	0.502153668	-0.000199391	0.716430411
cg20388603	cg20388603	19	55315029	KIR2DL4	0.904766014	-0.000377056	0.905141349	-0.0001777	0.942579118	-0.01150094	0.793828565	-0.000680055	0.80624874	-0.000201734	0.948360108	6.22E-06	0.97312202	-0.000212187	0.338974362
cg20388635	cg20388635	1	29063076	YTHDF2	0.161000694	-0.002229457	0.162562054	-0.000466846	0.678782123	0.026653627	0.227627633	-0.000141346	0.922980915	-0.0033421	0.007430502	0.000139089	0.0554774	4.18E-05	0.574663564
cg20388668	cg20388668	3	110731838		0.462380924	-0.002964723	0.464048487	0.000523422	0.855434073	0.036255479	0.518189664	0.001157978	0.689617464	-0.002856674	0.442756629	-6.36E-05	0.557110441	0.000213788	0.360747325
cg20388704	cg20388704	3	130613310	ATP2C1	0.870580576	0.000146331	0.871058325	-1.00E-05	0.987495453	0.000959632	0.938795165	-3.46E-05	0.960028278	8.50E-06	0.991454735	-3.19E-05	0.475261754	-5.20E-05	0.241797102
cg20388707	cg20388707	2	233749442	NGEF	0.725543528	-0.000931435	0.726524442	-0.010553175	4.37E-07	0.009891845	0.788724064	-0.010793383	2.54E-05	-0.011555721	2.02E-05	-0.000356345	0.074037781	0.000112837	0.786616389
cg20388729	cg20388729	15	99200492	IGF1R	0.957834014	-0.000145044	0.958044821	0.003527456	0.125418076	-0.003860925	0.919898622	0.00335317	0.136464168	0.003046189	0.352765109	0.000222088	0.157628741	3.43E-05	0.86804793
cg20388732	cg20388732	17	40439433	STAT5A	0.785492386	0.001034944	0.785723895	-0.01166791	0.001713409	-0.033768871	0.526390483	-0.011387826	0.002552229	-0.012406492	0.013882191	-0.000224797	0.278463839	-0.000241414	0.122924914
cg20388901	cg20388901	8	130091589		0.461971912	-0.001564399	0.464422351	0.001997723	0.622402027	0.031671227	0.294999025	0.001073708	0.460543143	0.002910313	0.588573159	-0.000156907	0.208857307	0.000184809	0.220712138
cg20388916	cg20388916	3	133682290	SLCO2A1	0.151992621	-0.002972335	0.161595461	0.003738795	0.067220471	0.028127259	0.337451092	0.003964295	0.015250731	-0.000528842	0.853326306	-5.31E-05	0.673128924	-6.67E-05	0.545190948
cg20388967	cg20388967	3	120623485		0.384834395	-0.001997697	0.386605401	-0.000620121	0.704742128	0.00517709	0.87108573	-0.001515319	0.268279085	-0.00109289	0.648033944	-4.82E-05	0.636507171	0.000243897	0.156574776
cg20389063	cg20389063	6	89284076		0.737280003	-0.001204888	0.737880047	-0.002810533	0.320080359	0.047979089	0.34258931	-0.001863815	0.484659765	-0.005161549	0.206394886	0.000368214	0.043482254	-0.000413751	0.632661355
cg20389097	cg20389097	4	57685107	SPINK2	0.017936044	-0.008502472	0.018867973	0.006691447	0.024993061	0.09823118	0.048224596	0.00726274	0.011979754	-0.002495685	0.554786259	-0.000438812	0.007289839	-0.000159824	0.578038506
cg20389131	cg20389131	1	111889115	C1orf88	0.97841861	-3.33E-05	0.978498965	-0.001334169	0.13176609	0.008564818	0.617143651	-0.001088062	0.170752434	-0.001836071	0.155574132	2.54E-05	0.674365455	-6.78E-05	0.218840053
cg20389132	cg20389132	3	123049984	ADCY5	0.170484302	-0.00341733	0.172078157	0.004202957	0.019761548	0.044083302	0.203446634	0.004482269	0.06800572	0.000360372	0.839715706	0.001286588	7.56E-07	-4.52E-05	0.763087299
cg20389236	cg20389236	22	48654363		0.247144141	-0.004102484	0.248905878	0.007110264	0.006039405	0.052066054	0.290811302	0.006892577	0.034112019	0.003761655	0.134456632	-1.80E-05	0.925407217	-4.11E-05	0.828789073
cg20389336	cg20389336	3	193868203		0.995347805	-1.01E-05	0.995365131	8.51E-05	0.945012297	0.015403098	0.522725239	-0.000196434	0.895903516	0.000423647	0.755848804	0.000105735	0.545220838	-8.68E-05	0.465127547
cg20389361	cg20389361	1	248208929	OR2L13	0.568622817	-0.002587941	0.533214211	0.009304747	0.004953152	0.046261195	0.424765972	0.009454189	0.014222094	0.00740687	0.049136191	-0.000274111	0.220924039	-0.000120766	0.544862906
cg20389417	cg20389417	6	4177430		0.64890058	0.000615311	0.649930493	0.001014854	0.375797664	-0.021129001	0.267430352	0.001222208	0.299502558	0.000661982	0.663969617	0.000192042	0.091427095	2.58E-05	0.833178215
cg20389533	cg20389533	8	60204343		0.251135664	0.009745213	0.252902259	0.00298742	0.620589977	-0.005476088	0.962856807	0.002277496	0.717282874	0.013628923	0.110496631	-0.000637565	0.002642001	-0.000107732	0.471165124
cg20389589	cg20389589	16	30043143	FAM57B	0.974277059	-6.54E-05	0.974243032	-0.001653294	0.408499323	-0.003840143	0.89219503	-0.001398146	0.521574318	-0.003316549	0.174592503	-1.64E-05	0.811047285	-0.000132459	0.282150324
cg20389635	cg20389635	12	28120054	PTHLH	0.711527167	0.001358871	0.708455695	0.004585197	0.172021261	-0.032049907	0.528318425	0.005285984	0.183838434	0.005028514	0.18794823	0.000654264	0.002256277	-9.25E-05	0.874164574
cg20389678	cg20389678	2	119426116		0.487182029	-0.002028145	0.490952816	-0.021383724	2.63E-08	-0.015640619	0.7037702	-0.021319768	1.41E-06	-0.022902636	1.26E-05	-0.000293232	0.15908007	0.000335006	0.513967428
cg20389703	cg20389703	13	111251492		0.79684133	-0.0008166	0.798001526	0.002921437	0.261242919	-0.001422244	0.974439804	0.002580158	0.392828897	0.002137863	0.442824573	0.000198633	0.186842679	0.00070271	0.002443121
cg20389709	cg20389709	2	10184303	KLF11	0.213868416	0.002648298	0.217568257	-0.006509894	0.452147513	-0.02972942	0.323785924	-0.00426515	0.666944973	0.000855521	0.932707023	-0.002198675	0.063707579	-0.001605774	0.043699958
cg20389760	cg20389760	4	42659458	ATP8A1	0.702308512	0.000202074	0.701570391	-0.000551785	0.153803895	0.000607722	0.933733318	-0.000501791	0.2797222	-0.000495213	0.276809297	-9.77E-05	0.044089389	-1.08E-06	0.975555252
cg20389772	cg20389772	2	7034132	RSAD2	0.097483382	0.00435378	0.102429721	0.002815872	0.141424636	-0.052739635	0.151752253	0.00319481	0.225007545	0.006647521	0.001019752	-0.00027641	0.017484984	-6.12E-05	0.709315577
cg20389822	cg20389822	4	3520760	LRPAP1	0.336782799	-0.003701049	0.338583285	0.003397829	0.217545219	0.040161102	0.453245564	0.002825219	0.26993785	0.000750667	0.844834329	-0.000222271	0.297806325	5.83E-05	0.772039398
cg20389901	cg20389901	17	42462868	ITGA2B	0.065521496	-0.004252475	0.064512458	0.004743409	0.00723345	0.079720143	0.01450113	0.004666377	0.020415333	0.000831568	0.704931589	-0.000250614	0.16419831	-0.000269801	0.071053754
cg20389911	cg20389911	6	34405078		0.411001876	0.000630792	0.414817815	-0.001155346	0.045213355	-0.010516921	0.328201766	-0.001032622	0.050584778	-0.000489379	0.519169053	-0.000737494	0.00420831	1.26E-05	0.736182178
cg20389917	cg20389917	16	66960721	RRAD	0.247353239	0.005519621	0.217505278	-0.006279809	0.091776432	-0.060348684	0.329354198	-0.005917354	0.022911468	-0.000238002	0.967321822	0.000169608	0.280924773	1.40E-06	0.99497671
cg20389954	cg20389954	11	62195515		0.907499677	0.000622401	0.908226306	-0.012546107	0.007176788	-0.041546483	0.581569745	-0.011606296	0.019504802	-0.015285976	0.010771808	9.19E-05	0.578623577	-0.000341911	0.371938157
cg20389981	cg20389981	7	128432280	CCDC136	0.429311684	0.00115936	0.394160914	-0.00229112	0.070342957	-0.013295027	0.481451986	-0.00218077	0.041233293	-0.001362436	0.429925065	6.68E-05	0.320389045	0.000286948	0.111572368
cg20389995	cg20389995	21	44462317		0.002456503	0.020886155	0.003432185	-0.019095612	0.000209203	-0.111903881	0.231176275	-0.019586139	0.000958542	0.0032626	0.615786552	-0.000398268	0.087886197	-0.000137715	0.805411266
cg20390015	cg20390015	4	68156847		0.444047401	0.001338115	0.448323652	0.000333599	0.860575126	-0.018527317	0.453214321	0.000392517	0.872891948	0.001979614	0.335399297	-2.81E-05	0.804925036	0.000455744	0.005454123
cg20390045	cg20390045	5	57878295	RAB3C	0.974947898	-2.66E-05	0.975041168	-0.000617515	0.309304216	0.003129134	0.79091679	-0.000461867	0.470768025	-0.00108709	0.1233663	4.39E-05	0.302206489	3.33E-05	0.714130005
cg20390052	cg20390052	10	3966627		0.402930519	0.001957304	0.404683063	0.002710152	0.10707791	-0.017884232	0.582321029	0.002576046	0.170810807	0.005145779	0.020198759	-0.000115579	0.291165492	-0.000124665	0.335534199
cg20390119	cg20390119	15	37161314	LOC145845	0.763532444	-0.000495205	0.765025127	0.001976179	0.098650324	0.012277289	0.593543581	0.002000856	0.181176357	0.00147641	0.278504342	-8.53E-05	0.34833498	1.79E-05	0.910707089
cg20390150	cg20390150	22	43547555	TSPO	0.464120148	-0.00058702	0.465784714	0.000394578	0.49032616	0.010477611	0.348363728	0.000403362	0.566823817	-0.000243611	0.718148704	0.000386434	3.64E-06	7.70E-06	0.865936422
cg20390237	cg20390237	1	48965049		0.957790282	0.000163053	0.957947335	-0.005915149	0.008746857	0.009396656	0.82653379	-0.005669832	0.030301711	-0.006571169	0.020278063	-0.000222752	0.292453243	0.000624856	0.195060725
cg20390245	cg20390245	7	45255724		0.536029992	-0.001845174	0.537548768	0.003177639	0.137979029	0.025778636	0.534424567	0.002096602	0.437801402	0.003314513	0.134366714	-0.000511832	0.273395656	-0.00109164	0.0026641
cg20390253	cg20390253	18	77793812	C18orf22	0.44394299	-0.001605107	0.441657604	0.000551737	0.770215516	0.01501071	0.605200762	0.00051324	0.823780962	-0.00071017	0.740817408	-0.000128957	0.536110052	-0.000466992	0.003158762
cg20390283	cg20390283	17	43129848	DCAKD	0.355531331	0.001758929	0.356813508	-0.006143802	0.041567462	-0.01488811	0.577114958	-0.005680964	0.121590259	-0.007213566	0.02545812	8.36E-05	0.320037232	-0.000104513	0.414341323
cg20390453	cg20390453	21	40972660	B3GALT5-AS1	0.319191585	-0.003634297	0.326939402	-0.000529073	0.846681383	0.016950603	0.739331614	-0.000996248	0.664190807	-0.004965464	0.204072774	-0.000194128	0.163003849	-0.000769843	0.523309637
cg20390500	cg20390500	11	57072454	TNKS1BP1	0.655093285	-0.001022921	0.656294764	0.003551109	0.032539324	0.013377157	0.674615273	0.002588362	0.164297425	0.004024878	0.047705869	4.28E-05	0.772946773	-4.15E-05	0.748356221
cg20390513	cg20390513	13	59757719		0.016498041	-0.013855653	0.020546009	0.008981614	0.084028192	0.136202712	0.094256982	0.008782892	0.042737747	-0.003625282	0.637368009	-0.000405899	0.205158494	0.000123028	0.808120034
cg20390515	cg20390515	2	945697	SNTG2	0.721607688	-0.000526399	0.72260143	-0.001127096	0.286804278	0.01646752	0.424021164	-0.000848559	0.216416008	-0.002323443	0.147289054	0.000108653	0.210587276	-0.000109491	0.246688034
cg20390545	cg20390545	3	133527210	SRPRB	0.884040479	0.000512064	0.884745017	0.001974792	0.533153722	-0.0061509	0.900656245	0.002309484	0.463351566	0.004047124	0.327223354	6.11E-05	0.749363827	-0.000191884	0.209271759
cg20390554	cg20390554	10	73479696	C10orf105;CDH23	6.19E-05	0.016184367	5.21E-05	-0.003306168	0.387511557	-0.216159501	9.20E-05	-0.00402685	0.329544329	0.009122737	0.056806129	0.000207681	0.446910604	-0.0004096	0.246955018
cg20390587	cg20390587	8	126154086	NSMCE2	0.887056012	-0.000467016	0.887582353	0.00633275	0.076539701	0.042260541	0.363661363	0.005171954	0.25013934	0.006496074	0.101898618	-9.12E-05	0.634706339	-7.94E-05	0.670249408
cg20390605	cg20390605	18	66555742	CCDC102B	0.154181769	-0.00361946	0.149240356	0.008769257	0.054309984	0.065987871	0.064812609	0.006812861	0.064863663	0.007413242	0.182944703	-0.000469716	0.031533889	0.000221599	0.352769927
cg20390606	cg20390606	9	125590943	PDCL	0.42783485	-0.001465011	0.431491245	0.003494758	0.012023942	0.019792285	0.443594426	0.004194536	0.027932993	0.001012506	0.397687376	5.35E-05	0.489441324	-9.37E-05	0.138313376
cg20390613	cg20390613	1	12678355	DHRS3	0.409769488	0.00102888	0.403783092	-0.00228884	0.019521879	-0.010317566	0.545594255	-0.002041039	0.043509684	-0.001606795	0.217162846	0.000122513	0.080053596	6.46E-05	0.472006891
cg20390673	cg20390673	20	61602293		0.031100171	0.006339243	0.033987253	-0.000827565	0.776373541	-0.089726583	0.031860922	-0.002084359	0.448373214	0.007695864	0.073401947	6.09E-05	0.722239858	0.000535086	0.033241677
cg20390681	cg20390681	2	232069661	ARMC9	0.759262501	-0.000756802	0.760131402	0.00532164	0.003449085	0.018062799	0.599416057	0.00509692	0.030321574	0.005149353	0.002000499	-3.62E-06	0.979370846	-0.000211119	0.049125014
cg20390702	cg20390702	12	8850385	RIMKLB	0.886961647	-4.59E-05	0.887379807	-1.01E-05	0.965065201	0.004018703	0.372952479	-4.92E-05	0.859041955	4.73E-05	0.859105536	-1.53E-06	0.948210484	-2.12E-05	0.2921548
cg20390711	cg20390711	6	127796683	C6orf174	0.409383008	-0.001415953	0.397426175	0.003232959	0.049346	0.015674331	0.501121632	0.002797296	0.050168898	0.003411885	0.118153398	6.09E-05	0.626761506	0.000879505	0.075912435
cg20390741	cg20390741	1	87597574	LOC339524	0.476634097	0.0004153	0.478276309	-0.000601423	0.150990078	-0.00149682	0.853493161	-0.000510759	0.335047603	-0.000344679	0.454533787	3.82E-05	0.308116061	5.73E-06	0.848919654
cg20390814	cg20390814	8	130366118		0.772766795	-0.001337554	0.77358985	0.008422365	0.012776212	0.016250898	0.800940288	0.008158786	0.00107016	0.008327605	0.091110232	-0.00030219	0.083015308	-4.53E-05	0.774198279
cg20390822	cg20390822	14	101169466		0.487431786	-0.00176179	0.489053631	0.001166573	0.519218318	0.018064678	0.608598445	0.000949686	0.619641203	7.57E-05	0.974688245	-0.000142089	0.394145373	0.000625239	0.025185398
cg20390883	cg20390883	4	25874495		0.478561177	-0.001569178	0.480199826	0.005511395	0.000812218	0.022029533	0.474696461	0.005194631	0.023200921	0.004595443	0.002718443	-3.19E-05	0.78016723	-1.03E-05	0.931135229
cg20391058	cg20391058	2	2295451	MYT1L	0.596021474	0.000695691	0.597390493	0.000411847	0.65995479	0.000844184	0.963090756	0.000345884	0.78560134	0.00114885	0.218924757	0.00030589	0.355313348	-0.000162919	0.240179663
cg20391126	cg20391126	7	127831430		0.27924651	-0.004192666	0.28568126	0.002444478	0.445233873	0.055338971	0.310791817	0.004673157	0.090196765	-0.004337438	0.334391558	-2.61E-05	0.902937528	0.000626805	0.155659762
cg20391169	cg20391169	20	34639205	LOC647979	0.947789387	-0.000193795	0.948321976	-0.002248096	0.612808382	0.011080957	0.792039828	-0.002974177	0.226123783	-0.003910529	0.517352958	0.000109144	0.196745692	2.56E-05	0.780687922
cg20391208	cg20391208	15	27666597	GABRG3	0.321511487	0.002819543	0.32809421	0.000524916	0.81889106	-0.03202875	0.423141433	0.000236844	0.898799745	0.00478955	0.164070683	3.34E-05	0.875473582	-3.02E-05	0.854787189
cg20391365	cg20391365	17	8059223		0.607479502	0.001060601	0.605487198	-0.002799373	0.117942214	-0.022608472	0.431078453	-0.002684053	0.186237048	-0.002413382	0.229623361	0.000226316	0.049872173	-3.70E-05	0.804015524
cg20391399	cg20391399	4	187588366	FAT1	0.706483254	0.00074091	0.707525771	0.000751747	0.592511547	-0.013352871	0.625878553	0.000529786	0.694346098	0.002027534	0.296472483	-6.83E-05	0.595871602	-0.000100055	0.487196545
cg20391432	cg20391432	2	36667594	CRIM1	0.499473771	0.000951228	0.512939634	0.001187131	0.293447039	-0.019201691	0.346849705	0.000889575	0.386803535	0.002546122	0.123387783	-2.81E-05	0.780568634	0.00043019	0.018149541
cg20391436	cg20391436	6	170559437		0.828241603	-0.00073255	0.829081715	0.000828179	0.776554297	0.01665182	0.724945216	0.001633508	0.575720854	0.000153727	0.96841678	-0.000169973	0.325859267	0.000148122	0.33768852
cg20391597	cg20391597	1	163505563		0.769627381	0.000826384	0.77182602	0.004405141	0.336759323	-0.00634039	0.874141784	0.003223675	0.306382281	0.008651694	0.146341275	-3.62E-05	0.870422611	2.31E-05	0.919970547
cg20391606	cg20391606	14	66862077		0.43963	-0.003206354	0.444868694	-0.00272048	0.442964678	0.011345705	0.845111564	-0.002368819	0.532019282	-0.007854124	0.096203594	0.000790093	0.0010799	0.000541559	0.309131674
cg20391652	cg20391652	4	122745106	CCNA2	0.558372834	0.000239607	0.560655031	-9.74E-05	0.747643358	-0.001721516	0.762822716	-0.000127527	0.747011279	0.000171675	0.570867487	-1.64E-06	0.950845012	-1.78E-05	0.43478965
cg20391764	cg20391764	2	192110565	MYO1B	0.166674559	0.000382505	0.169233306	-0.000252114	0.207249401	-0.001192885	0.753575887	-0.00019755	0.317454005	1.44E-05	0.958483392	2.06E-05	0.369296132	3.15E-05	0.178746875
cg20391784	cg20391784	1	47653579	PDZK1IP1	0.004410658	-0.011243927	0.004558284	-0.001890725	0.489839131	0.145585024	0.007833207	-0.001867434	0.424017846	-0.013570848	0.002016629	-0.000291302	0.03651301	-6.13E-05	0.791092645
cg20391793	cg20391793	2	106135414		0.89595796	0.000444872	0.896343239	0.001350376	0.578420835	-0.007349475	0.876630665	0.001096267	0.693002096	0.002946387	0.27089671	4.15E-05	0.895503367	4.57E-05	0.817790706
cg20391873	cg20391873	1	24306806	SRSF10	0.844156302	0.000172315	0.844729279	-0.000451902	0.470781796	-0.003066358	0.801537542	-0.000247753	0.67378969	-0.000694078	0.426879942	8.78E-05	0.087274672	1.04E-05	0.800586418
cg20391895	cg20391895	4	10686394	CLNK	0.602463244	0.001161618	0.605452402	0.00222423	0.215562698	-0.016260078	0.603166079	0.002069565	0.377067294	0.003894155	0.041269607	-0.000148922	0.125986383	-0.000584073	0.276466205
cg20391916	cg20391916	4	74571225		0.411239709	-0.002346382	0.409716991	0.005337997	0.086589355	0.056361888	0.163106457	0.00586393	0.155834133	0.002112507	0.345448634	-0.000146949	0.210146955	-3.46E-05	0.71376708
cg20391984	cg20391984	4	114683822	CAMK2D	0.462892677	0.000330173	0.464559361	-0.000325079	0.311974364	-0.002689131	0.667038144	-0.000389079	0.240807974	0.000163226	0.705180415	-1.96E-05	0.765278495	4.19E-05	0.563585782
cg20391990	cg20391990	8	22090427	PHYHIP	0.109550956	0.003232822	0.110874632	0.001157095	0.418837118	-0.024858372	0.373418636	0.001363356	0.465650077	0.004040086	0.012480049	-0.00049325	0.005166512	-0.0006202	6.00E-06
cg20391993	cg20391993	14	62452805		0.97459375	0.000277358	0.974346867	0.013865413	0.098085937	-0.011651642	0.922967481	0.012551059	0.117654004	0.020488854	0.057910667	-0.000863684	0.098210224	-0.00020861	0.691142252
cg20392013	cg20392013	14	69897271	SLC39A9	0.712690067	-0.000844738	0.715008227	0.001612404	0.398187993	0.012685813	0.69373612	0.002110292	0.216543132	0.000799503	0.758053309	-0.000341937	0.021089555	-0.000144535	0.354735272
cg20392036	cg20392036	22	24126390	MMP11	0.058105521	0.003062892	0.058823668	-0.002667254	0.021728826	-0.044345682	0.048887374	-0.002739388	0.053701206	0.000229727	0.859762644	-8.18E-05	0.50667118	-0.000167791	0.099920467
cg20392088	cg20392088	4	6384347	PPP2R2C	0.34573978	0.002286543	0.354282164	-0.006398424	0.001845049	0.02306182	0.499791631	-0.006128792	0.00744528	-0.003775383	0.147714154	-2.38E-05	0.815072344	0.000145797	0.601391408
cg20392095	cg20392095	2	2842918		0.381479352	0.003139585	0.383253362	0.002200389	0.389957838	-0.057275109	0.252233161	0.001442964	0.571812948	0.006997373	0.043184887	-0.000386957	0.068237164	0.000189647	0.472377121
cg20392105	cg20392105	7	150755038	CDK5	0.371274345	0.000871486	0.373056659	-0.000218834	0.752405831	-0.017332649	0.202709778	-0.000530446	0.533404405	0.001242928	0.105460417	3.65E-05	0.582576726	-0.000116154	0.035092866
cg20392110	cg20392110	17	79142629	AATK-AS1	0.300438669	0.00344269	0.302239918	0.003123524	0.189043809	-0.049179348	0.287905434	0.003311702	0.147735488	0.006363769	0.074299211	-0.000154269	0.402356591	5.52E-05	0.633108107
cg20392201	cg20392201	1	184806353	FAM129A	0.316182211	0.005556145	0.319883939	-0.016114126	0.000307724	-0.056962714	0.461525507	-0.015628257	0.000779628	-0.010771038	0.071423785	6.67E-05	0.705896626	0.000130697	0.756417297
cg20392203	cg20392203	7	636590	PRKAR1B	0.055521191	0.008126244	0.059082517	-0.012581374	0.020157454	-0.092866693	0.120205877	-0.012826188	0.039158721	0.000556393	0.921772244	5.88E-05	0.681535785	-0.000544002	0.634070156
cg20392216	cg20392216	2	190490618		0.107711024	-0.004864404	0.113596524	0.005637583	0.033312334	0.055646198	0.189291863	0.005525585	0.077841038	0.000807981	0.790746622	0.000409554	0.041013055	0.000333405	0.026823333
cg20392226	cg20392226	22	49537685		0.44565318	-0.002339053	0.429014117	0.005591007	0.051786145	0.021753726	0.59613038	0.004532812	0.053560768	0.006297647	0.106126419	-0.00019569	0.371013282	0.000289714	0.257713905
cg20392240	cg20392240	8	104383724	CTHRC1	0.925375159	-0.000136938	0.92565227	-0.000337226	0.746580516	0.010136004	0.618648243	-0.000810901	0.030744618	0.000106964	0.950673608	-9.71E-06	0.717161839	-9.73E-05	0.181405062
cg20392242	cg20392242	10	8006677	TAF3	0.197564506	0.002354066	0.19923552	-0.000526032	0.68489834	-0.030261628	0.23351854	-0.000606134	0.634278487	0.001965216	0.291709995	-0.000140069	0.219091915	-7.96E-05	0.375603596
cg20392456	cg20392456	11	111307766		0.439771831	0.001849922	0.445287083	-0.003974928	0.035835428	-0.003745129	0.910994329	-0.003683762	0.073411356	-0.002840119	0.248942061	-3.83E-05	0.74010047	0.000139443	0.567524289
cg20392527	cg20392527	2	10186053	KLF11	0.938282003	-0.000271033	0.938511398	-0.002681633	0.285031584	0.001565027	0.974368597	-0.00245777	0.337165343	-0.003085508	0.378133963	0.000725657	0.0009176	-0.000280931	0.113293322
cg20392585	cg20392585	12	51566828	TFCP2	0.296918622	0.001006856	0.298227017	-0.000753273	0.304346057	-0.005934435	0.656949287	-0.000872211	0.330095158	0.000485177	0.573824818	-0.00012031	0.066565754	4.85E-05	0.570907695
cg20392607	cg20392607	12	5018798	KCNA1	0.362546805	-0.000380833	0.364335196	-0.000270271	0.365133819	0.0068932	0.237294235	-0.000140604	0.588527252	-0.000897202	0.036948994	-3.79E-05	0.466874311	-3.42E-06	0.968841557
cg20392615	cg20392615	8	125732565	MTSS1	0.204451253	-0.003286052	0.206152132	0.008928865	0.000442841	0.034499313	0.338652518	0.008575441	0.004378941	0.004283039	0.126028558	0.000118797	0.547301571	0.000113603	0.634500306
cg20392723	cg20392723	8	142638260		0.108738954	-0.003229885	0.110057894	0.001832504	0.200634389	0.051664834	0.066074154	0.002032761	0.28071099	-0.001699453	0.269629738	-7.03E-05	0.354998435	-3.33E-05	0.71327391
cg20392764	cg20392764	11	2293117	ASCL2	0.256067781	-0.003024425	0.261835837	0.00075788	0.724110187	0.049091374	0.191871252	0.000823806	0.741804152	-0.002906938	0.268005284	-0.000239063	0.068540975	-0.000329324	0.358028729
cg20392780	cg20392780	14	94581694	IFI27	0.940304849	0.000251456	0.940791101	-0.007517892	0.003136765	0.013959715	0.766444022	-0.008066915	0.005311218	-0.00650547	0.040309221	-0.000832789	0.000256943	-0.000125096	0.742076063
cg20392812	cg20392812	10	67469425	LINC01515	0.225341047	-0.007753201	0.178520127	0.010905205	0.020085555	0.142521452	0.083883113	0.010914852	0.045129384	0.004513591	0.388585856	0.000187468	0.331326622	0.000480312	0.268890885
cg20392934	cg20392934	10	64029796	RTKN2	0.705850346	0.001109237	0.706894885	0.003210713	0.128844291	-0.017588587	0.667192815	0.003066566	0.245730202	0.004850546	0.044641393	-0.000149727	0.217873481	-0.000132233	0.434154459
cg20393065	cg20393065	18	74543159	ZNF236	0.214233827	-0.003363643	0.219426999	0.004147857	0.215439565	0.035604094	0.350456458	0.004041043	0.125781813	0.002088582	0.635648651	-0.000368068	0.035254689	-6.26E-05	0.675187368
cg20393075	cg20393075	1	152129582	RPTN	0.142592262	-0.003441197	0.13990337	-0.00018951	0.918047135	0.05748612	0.078552728	0.000147975	0.935797194	-0.004028956	0.12224813	-1.86E-05	0.878316863	6.32E-05	0.596564769
cg20393308	cg20393308	17	43728044	MGC57346-CRHR1	0.610157411	0.002287608	0.604462612	-0.001332308	0.698030191	-0.048535872	0.430543205	-0.001503691	0.664470703	0.002031	0.654750393	-6.59E-05	0.824882994	0.000359828	0.293583075
cg20393324	cg20393324	4	13546169	NKX3-2	0.329021889	-0.00032164	0.333548163	0.000407674	0.105534366	0.006398239	0.168903436	0.000371714	0.196102216	0.000172157	0.578839517	-3.78E-05	0.15597108	-3.99E-05	0.182152584
cg20393335	cg20393335	5	74061559	GFM2;NSA2	0.945920351	-0.000125019	0.94617948	0.000532419	0.717302286	-0.007250941	0.778466993	0.000522441	0.717234015	0.00055824	0.786575725	-0.00016843	0.413455165	1.41E-05	0.925974232
cg20393502	cg20393502	16	31044354	STX4	0.287946942	-0.000894826	0.298776705	0.000137804	0.869190732	0.01726283	0.156148174	0.000533094	0.435104535	-0.001686697	0.131587573	2.17E-05	0.682697886	2.06E-05	0.712848965
cg20393545	cg20393545	19	45281112	CBLC	0.161406048	0.002662255	0.16757113	-0.000835863	0.574600757	-0.019830866	0.45462346	-0.001141213	0.390706475	0.002242461	0.300250241	-0.000227956	0.155938827	-0.000335557	0.025323889
cg20393570	cg20393570	17	6991383		0.023523174	-0.005678012	0.026778517	-0.006192442	0.060741278	0.079088559	0.027722096	-0.005396788	0.100402027	-0.011756429	0.010741549	0.000596989	0.010084961	-9.66E-05	0.887350427
cg20393596	cg20393596	20	35034930	DLGAP4	0.754205	-0.000615941	0.7561207	0.001057779	0.528891735	0.016870666	0.542401059	0.001139436	0.579569144	-0.000603863	0.737415739	-0.000476305	0.069575088	-0.000460552	0.139608107
cg20393609	cg20393609	7	102105195	ALKBH4;LRWD1	0.174757675	-0.000410045	0.170432854	0.000468099	0.092549757	0.007828827	0.063822517	0.000570154	0.094633796	-6.28E-05	0.837116313	-9.93E-06	0.799758776	2.51E-06	0.895654254
cg20393622	cg20393622	18	47340211	ACAA2;SCARNA17	0.320733781	0.000707501	0.320637198	-0.001229981	0.401518585	-0.010809251	0.281684791	-0.00110196	0.104485381	-0.001341445	0.479310619	1.87E-05	0.734430516	1.18E-05	0.864525725
cg20393660	cg20393660	1	31128707		0.940537253	0.000157896	0.940758298	-0.003029487	0.048096041	0.009114374	0.75707611	-0.002664494	0.106021208	-0.003646728	0.077271763	0.000170992	0.273632506	-7.23E-05	0.669469593
cg20393669	cg20393669	3	14715221	C3orf20	0.779270529	0.000789463	0.781532687	0.001987322	0.473923675	-0.027075379	0.500204517	0.000612847	0.740170446	0.005132731	0.197817277	0.000270772	0.209860479	-0.000479499	0.595028169
cg20393690	cg20393690	16	30665264	PRR14	0.05849618	0.004063885	0.06224489	0.002132565	0.309373448	-0.053738782	0.076778065	0.001992353	0.149910984	0.006079041	0.08223718	-0.000226495	0.060182681	-0.000155871	0.18080367
cg20393695	cg20393695	6	80121727		0.053664133	-0.006013486	0.061631851	0.004700691	0.080172352	0.068347522	0.12226688	0.005772419	0.032313672	-0.002916141	0.419016352	-0.000166469	0.206889165	0.00136631	0.000577157
cg20393707	cg20393707	11	76689920	ACER3	0.925769979	0.000231327	0.924379282	0.000999388	0.64271298	-0.005156588	0.879397871	0.000755094	0.677909104	0.001327353	0.668114069	7.14E-05	0.738149001	0.000661534	0.142258896
cg20393750	cg20393750	20	58632422	C20orf197	0.122498484	0.005403015	0.130844685	-0.004111588	0.20756165	-0.095352939	0.05924727	-0.005684369	0.105145658	0.001409285	0.715237119	-0.00038476	0.015251207	-0.00020486	0.45155977
cg20393839	cg20393839	20	48806052	CEBPB;CEBPB-AS1	0.244123988	0.003728823	0.245881825	-0.003153754	0.168279826	-0.03952827	0.373926689	-0.002710103	0.217559756	-0.000507133	0.873014478	-0.000269862	0.271774279	-0.000772537	0.000127863
cg20393860	cg20393860	6	33263885	RGL2	0.877014103	0.000705964	0.877468496	0.004489161	0.170817547	-0.028322995	0.655688849	0.004217052	0.120550474	0.006359113	0.158083326	-0.000169249	0.535602346	8.27E-05	0.779106695
cg20393890	cg20393890	3	111257869		0.494250959	-0.002309299	0.485150087	0.003362348	0.192025558	0.058349543	0.209271458	0.004700378	0.095540251	-0.000951904	0.76448675	0.000831517	0.04380241	0.000124312	0.874230241
cg20393901	cg20393901	2	19320934		0.116933218	-0.005739477	0.125925011	0.00241647	0.453564377	0.08729735	0.096134945	0.002136349	0.489494732	-0.002015679	0.633582631	-0.000168226	0.183007346	-0.000897152	0.32510336
cg20393908	cg20393908	1	149958467	OTUD7B	0.082945462	-0.005076887	0.084093569	0.002409071	0.245959719	0.047125139	0.24454923	0.001536603	0.389228557	-0.00084104	0.767839541	-0.00026588	0.036792161	8.42E-06	0.988051235
cg20393918	cg20393918	2	38039500		0.611293695	-0.001228235	0.614939543	0.008507929	0.015229083	0.003741784	0.912886936	0.006653499	0.063277059	0.005360574	0.192564949	-0.000121435	0.429281067	0.000564379	0.019045699
cg20393936	cg20393936	19	53892802		0.001334209	-0.013233655	0.002187093	0.000977232	0.759018664	0.102630114	0.068391472	0.000935896	0.640588719	-0.011525666	0.032677979	3.31E-05	0.855087039	-0.000274784	0.166578426
cg20393962	cg20393962	12	97061005	C12orf63	0.487046382	-0.001727985	0.498664701	0.001683299	0.464278712	0.015626956	0.659125302	0.001986301	0.162793972	0.000377522	0.913401124	-0.000117861	0.425162729	0.000112823	0.441956466
cg20393975	cg20393975	9	140499623	ARRDC1	0.800552924	-0.000233008	0.801833325	0.000990555	0.22992063	0.008501639	0.512610102	0.000987959	0.302708127	0.000727196	0.472862761	-4.69E-05	0.449442949	-4.08E-05	0.415864644
cg20394099	cg20394099	22	26361316	MYO18B	0.902808623	0.000545784	0.903168796	0.003892039	0.224846315	-0.033705774	0.588256251	0.002960487	0.317593061	0.006583047	0.1524302	-6.46E-05	0.743178639	0.000121058	0.67511382
cg20394141	cg20394141	7	157219787		0.255859182	0.002082474	0.2576311	-0.000214508	0.869097997	-0.03682455	0.149994584	-0.000335868	0.813408807	0.002198458	0.198407161	-5.10E-05	0.356757706	0.000145108	0.23994032
cg20394206	cg20394206	5	14130240		0.06538121	-0.003846712	0.06638587	0.003034035	0.042249022	0.057003676	0.050137538	0.003054022	0.073282283	-0.000859722	0.654900138	5.25E-06	0.965325086	-0.000179493	0.130687483
cg20394269	cg20394269	4	165854181		0.369302924	0.002281765	0.373227275	0.00346011	0.075881682	-0.028007639	0.430631257	0.00292281	0.08917423	0.006789766	0.020842481	-0.000167741	0.270432745	-0.000107832	0.486290405
cg20394376	cg20394376	6	156711764		0.102606992	0.003678919	0.109738284	0.0026494	0.19694884	-0.052627313	0.10120108	0.002761313	0.139198535	0.006347314	0.033024664	-3.03E-05	0.886105195	0.000285276	0.177624295
cg20394430	cg20394430	12	120942767	COQ5	0.700289891	0.002402792	0.689434261	0.007292453	0.0912361	-0.040791593	0.624697591	0.00633764	0.076434166	0.011603302	0.068882339	-5.75E-05	0.843340001	-0.000103045	0.667852202
cg20394487	cg20394487	3	119781477	GSK3B	0.140941573	-0.004152388	0.125907984	0.006026984	0.005787204	0.061255193	0.105168753	0.0061096	0.015286715	0.001213383	0.643005173	0.00025648	0.060025054	7.57E-05	0.816142645
cg20394549	cg20394549	5	38147345		0.074900238	-0.007167294	0.070855137	0.00895153	0.002135368	0.108081758	0.050395475	0.00815544	0.011994115	0.003612099	0.21641986	-0.000380836	0.127656315	-0.000435797	0.033604531
cg20394595	cg20394595	12	14723539		0.983328997	-4.74E-05	0.983394038	0.002379446	0.159552701	-0.006802161	0.829571068	0.002298617	0.190338114	0.00262484	0.26796335	-1.72E-05	0.875050025	4.89E-05	0.597632877
cg20394620	cg20394620	X	48541924	WAS	0.017859899	0.006342086	0.023389541	-0.001980779	0.489857667	-0.098418718	0.012890363	-0.003607055	0.110323594	0.004623246	0.248551569	-8.14E-05	0.593052944	0.000173768	0.779400277
cg20394686	cg20394686	22	22960492		0.261798634	-0.003149449	0.263576608	-0.000259666	0.896355266	0.026934596	0.489159248	-0.000364996	0.84945947	-0.003165609	0.279740785	-5.54E-05	0.804238467	0.000227636	0.189330844
cg20394786	cg20394786	1	207134498	FCAMR	0.793936829	0.000637787	0.796155126	0.002208656	0.442240581	-0.025378832	0.465413241	0.001077042	0.588024536	0.004870088	0.228218108	-0.00023859	0.244783075	0.000374894	0.045576328
cg20394883	cg20394883	9	125584480	PDCL	0.948585653	0.000222798	0.948776868	0.004923747	0.049041843	0.016218136	0.735987899	0.004930049	0.083560886	0.004886387	0.130803984	-0.001245585	2.85E-08	-0.001477351	0.141355529
cg20394888	cg20394888	16	31229495	PYDC1;TRIM72	0.103251103	-0.002821712	0.10898079	0.000277226	0.861384196	0.025008194	0.302887169	0.000343277	0.851210701	-0.002719633	0.169962558	-1.33E-05	0.944071166	-0.000413112	0.013658276
cg20394896	cg20394896	8	9724582		0.637975596	0.001001137	0.636861782	-0.001985008	0.283097301	-0.023900348	0.420559165	-0.001308642	0.565273739	-0.002135178	0.296917231	-5.90E-06	0.949843352	5.12E-05	0.72107852
cg20394910	cg20394910	4	4323632		0.571215184	0.001584882	0.574043667	0.001949086	0.390932479	-0.030342031	0.440686978	0.001211891	0.572845977	0.004630566	0.141227527	-0.000153796	0.325494352	-1.46E-05	0.949654868
cg20395040	cg20395040	13	23310225		0.713762163	-0.001073709	0.715852462	-0.008699632	0.011822329	0.005668131	0.890802138	-0.008550731	0.026242791	-0.009415247	0.042443343	0.000556467	0.096586142	0.000392834	0.266854261
cg20395072	cg20395072	14	53258601	GNPNAT1	0.412155392	0.000573937	0.412476206	7.20E-05	0.885194736	-0.005050795	0.601712875	1.07E-05	0.981964789	0.000654749	0.362926333	0.000242854	0.0044613	0.000172815	0.018129308
cg20395094	cg20395094	8	97779438	CPQ	0.218540319	-0.003459364	0.219030858	-0.00237049	0.417581208	0.056780658	0.151076828	-0.003033696	0.296325581	-0.005154777	0.197202302	0.000655885	0.005440951	0.000450995	0.091296281
cg20395108	cg20395108	4	173679958	GALNTL6	0.788502997	0.000894212	0.789271986	0.002502316	0.29464095	-0.030932903	0.505468594	0.001874977	0.091529843	0.004870536	0.22633731	0.000445833	0.003687682	-0.000165918	0.69298014
cg20395153	cg20395153	10	28031385	MKX	0.436706477	0.001331023	0.423140992	-0.00284982	0.102824923	-0.019513993	0.401440474	-0.002545354	0.134435741	-0.002879461	0.170170434	0.000201149	0.032749201	2.60E-05	0.773553889
cg20395295	cg20395295	3	5239540	EDEM1	0.281138943	0.001883763	0.280442451	0.000219048	0.877397848	-0.023863726	0.325214127	-0.000577967	0.725951109	0.003004155	0.054018483	-0.000704536	0.001364959	0.000218627	0.799810958
cg20395341	cg20395341	8	142265246	SLC45A4	0.499552256	-0.002465738	0.502685357	0.003792065	0.192435156	0.049923159	0.33074454	0.004517532	0.167192242	0.000476152	0.895218999	-3.27E-05	0.891663728	-5.31E-05	0.766653397
cg20395359	cg20395359	4	162421388	FSTL5	0.745975529	0.000732006	0.747391993	0.001161038	0.539886088	-0.008353659	0.791797709	0.002046063	0.289751205	0.000687403	0.784838808	0.000108838	0.509476377	9.35E-05	0.659898779
cg20395464	cg20395464	1	100998577		0.625750027	-0.00104344	0.629029431	0.004321542	0.086524336	0.020730248	0.494260631	0.004862418	0.036763908	0.004727207	0.136993505	-0.000176872	0.474307941	-0.001545119	6.76E-05
cg20395522	cg20395522	8	702867	ERICH1-AS1	0.736712032	-0.001038284	0.737656255	0.004354196	0.051327927	0.022685898	0.597802375	0.004465827	0.130528626	0.003684177	0.08832042	7.72E-05	0.732597506	0.000147498	0.344165008
cg20395596	cg20395596	12	28831126		0.843535184	-0.000391167	0.844110385	0.003711919	0.010439903	0.011752685	0.670167733	0.00369317	0.015396746	0.003669406	0.05914602	-0.000168801	0.130674961	0.000433304	0.008153648
cg20395615	cg20395615	12	112677742	HECTD4	0.256845361	-0.003974814	0.258618334	0.004708201	0.061945405	0.068828568	0.159361636	0.004513387	0.047757459	0.001086005	0.748456107	2.93E-05	0.81602214	-0.000173468	0.089204657
cg20395619	cg20395619	4	157575766		0.082302894	-0.005230199	0.090911713	0.00528105	0.084331817	0.077777601	0.073056406	0.005570749	0.098437803	2.77E-05	0.993584662	-0.000356101	0.061327415	0.000200012	0.239109348
cg20395628	cg20395628	6	16980281		0.630043485	0.001078354	0.632569539	-0.00084993	0.636185588	-0.03392105	0.283320251	-0.001129133	0.476309793	0.000332508	0.901137983	4.52E-05	0.773795328	-0.000460283	0.070508276
cg20395643	cg20395643	22	30685903	GATSL3	0.854431032	-0.000155348	0.854530645	-0.001775438	0.096382566	0.00477679	0.688085018	-0.001114031	0.158391478	-0.002500342	0.072265887	9.63E-05	0.132336374	-7.77E-06	0.861871094
cg20395646	cg20395646	12	121947433	KDM2B	0.667728592	-0.001152249	0.668892027	-0.001363258	0.477134665	0.002085156	0.955452615	-0.001431339	0.359859772	-0.001950437	0.494378106	0.00010372	0.153708189	-9.93E-06	0.907295531
cg20395701	cg20395701	9	976802	DMRT3	0.3224056	-0.000362979	0.324208793	1.65E-05	0.949695448	0.004690416	0.357935467	3.64E-05	0.89152714	-0.000419297	0.230758199	8.72E-05	0.032640849	4.51E-06	0.913424271
cg20395773	cg20395773	3	141120919	ZBTB38	0.455324962	-0.001485152	0.457004405	-0.001367819	0.335905021	0.028125848	0.310488937	-0.001509014	0.210635176	-0.002994026	0.156383587	0.000221919	0.008667422	1.02E-05	0.883867988
cg20395789	cg20395789	11	107570881		0.030008771	0.01595307	0.035835119	-0.033450482	2.48E-07	-0.048538458	0.63274167	-0.033915169	2.84E-05	-0.015086406	0.040123995	7.29E-05	0.76009845	7.92E-05	0.92058367
cg20395835	cg20395835	X	113952631	HTR2C	0.7080448	0.002046133	0.707592147	0.003875515	0.373418004	-0.017695414	0.815451359	0.003661018	0.461309693	0.005992179	0.26162871	0.000182005	0.497689126	0.000822607	0.039392053
cg20395881	cg20395881	10	1759215	ADARB2	0.146427235	-0.003941469	0.160224252	0.00310546	0.132687569	0.059753354	0.126446556	0.003324138	0.024410392	-0.00060715	0.854276511	0.000361415	0.381219224	0.000303445	0.376211445
cg20395892	cg20395892	12	66582780	IRAK3	0.122341184	0.003496894	0.115773839	0.003450402	0.140847443	-0.036468835	0.236884729	0.004011846	0.103237265	0.005081831	0.100492647	-0.000135509	0.402532503	0.000383331	0.195977022
cg20395912	cg20395912	10	103345859	POLL	0.942376146	0.000244506	0.942060321	0.003757128	0.131388371	0.005342887	0.90888291	0.003753065	0.163796153	0.004638093	0.151732871	-0.000273706	0.065038522	-0.000234335	0.11693638
cg20395940	cg20395940	1	231115087	TTC13;ARV1	0.797970593	0.000426692	0.792853931	-0.002274605	0.072387405	-0.004603633	0.83822872	-0.002273028	0.11830383	-0.002145298	0.152941469	2.44E-05	0.731066987	-2.12E-05	0.799385649
cg20395967	cg20395967	20	26190347	MIR663	0.950288638	-0.000139304	0.950623715	-0.001361248	0.573559535	0.010710537	0.733964716	-0.001065021	0.69076412	-0.003238629	0.304629232	9.52E-05	0.755440087	0.000502022	0.031857728
cg20396053	cg20396053	2	241622318	AQP12B	0.570539859	-0.001708493	0.572867051	0.001187075	0.777341133	0.027587971	0.516987789	0.000970563	0.824799598	0.003526876	0.511568843	0.000249423	0.677733749	0.000143786	0.726019912
cg20396069	cg20396069	17	46908122	CALCOCO2	0.636411061	0.001700234	0.640340399	0.002248012	0.473026712	-0.013567	0.788670275	0.001531149	0.642724626	0.0051956	0.175582689	-0.000113427	0.497646715	0.000133674	0.665006554
cg20396072	cg20396072	1	162706509	DDR2	0.080212087	0.002373471	0.073578715	0.00128434	0.307278564	-0.036186368	0.051882451	0.00109427	0.416600058	0.003430799	0.034844911	3.86E-05	0.702983455	-0.000453189	0.221718389
cg20396110	cg20396110	15	74919916	CLK3	0.90525207	0.00034935	0.905947584	0.00194616	0.440207744	-0.023518851	0.56899817	0.00233941	0.429376274	0.001793891	0.558815931	-0.000548241	0.000549021	0.000505579	0.220865428
cg20396198	cg20396198	7	106398859		0.060086472	-0.005673394	0.056733026	0.003205426	0.223639272	0.067721532	0.097692089	0.003180498	0.142094591	-0.001219943	0.740914402	-0.000126449	0.560048078	-0.000698691	0.332256549
cg20396289	cg20396289	7	37749568		0.116745949	0.005014171	0.120860618	-0.00327001	0.154036678	-0.071344385	0.111529237	-0.00326414	0.137389021	0.00218182	0.497071899	1.32E-06	0.991857801	-0.000202834	0.343636564
cg20396299	cg20396299	20	57331560		0.089670963	-0.005461945	0.09086772	0.006398668	0.006186144	0.091844171	0.041283206	0.006732951	0.033495932	0.000794255	0.695270723	-0.000115539	0.399403403	-6.47E-05	0.635600597
cg20396304	cg20396304	6	53458191		0.538235793	-0.002384159	0.539749478	0.002154946	0.435990382	0.002362765	0.964988782	0.001821635	0.530973082	0.000323402	0.923991724	-0.000428926	0.072465634	0.00056965	0.328225648
cg20396385	cg20396385	7	1855709	MAD1L1	0.942715291	-9.35E-05	0.943092081	0.002075987	0.207671402	0.002226189	0.903526115	0.000872363	0.381055103	0.001821238	0.438076698	6.43E-05	0.531727436	-0.000147402	0.072592316
cg20396393	cg20396393	7	23720838	C7orf46	0.077021789	-0.002433044	0.078871137	0.000705262	0.487053103	0.03569311	0.063818836	0.001041674	0.369441215	-0.002375318	0.067258988	-0.000483302	0.000833152	0.000243897	0.153582258
cg20396423	cg20396423	17	19140653	EPN2	0.926231265	0.000224713	0.925179196	-0.002038154	0.291323408	0.009495338	0.775633081	-0.001461346	0.416926144	-0.002837817	0.295810248	-6.02E-05	0.707646282	-0.000298866	0.023689887
cg20396460	cg20396460	5	172221388		0.732620757	0.000718233	0.733533261	0.00216847	0.254029742	-0.017928127	0.543349725	0.00217591	0.183874509	0.004040519	0.150828517	-9.79E-05	0.408016263	-0.001347688	6.81E-07
cg20396509	cg20396509	2	145090500	GTDC1	0.924239399	0.000163208	0.922131277	-0.002612051	0.088849731	-0.004116725	0.859754621	-0.002441174	0.101962193	-0.003359662	0.089402172	0.000186687	0.051220459	2.83E-05	0.731598283
cg20396510	cg20396510	5	66124588	MAST4	0.145925889	0.002642345	0.147429028	-0.001239047	0.337132134	-0.038219157	0.130954544	-0.001405581	0.33362263	0.001376749	0.364017913	-0.000114177	0.196929792	-0.000180338	0.078331149
cg20396526	cg20396526	11	118928100	HYOU1	0.719378908	-0.000204326	0.720628623	0.000745344	0.074508383	0.001993391	0.801307798	0.000635469	0.296521194	0.000697073	0.033949644	4.43E-05	0.256291977	-2.37E-05	0.295497007
cg20396536	cg20396536	14	74759570	ABCD4	0.885676215	0.000401243	0.886099066	0.001037886	0.602556352	-0.00194425	0.960068265	0.001981562	0.417911821	-0.000172811	0.938036379	-0.000288959	0.036911328	-0.000266817	0.101892134
cg20396557	cg20396557	3	71275993	FOXP1	0.291127215	-0.003553803	0.292925276	0.006300824	0.010198361	0.064354255	0.170765437	0.00560365	0.050959215	0.003908604	0.098936955	-0.00041108	0.011909258	-0.001500618	6.09E-08
cg20396559	cg20396559	3	65699637	MAGI1	0.001186482	-0.011335917	0.000661384	0.004043412	0.217497472	0.115031932	0.008776071	0.002014881	0.484613141	-0.006717309	0.116299038	4.00E-05	0.863862297	-0.000181137	0.22623264
cg20396602	cg20396602	9	112189578	PTPN3	0.982066049	-4.17E-05	0.982132828	0.001060716	0.423847514	-0.00931513	0.718233714	0.000931856	0.384606956	0.001624818	0.402283566	-0.000605742	0.046820705	-9.38E-05	0.320154835
cg20396633	cg20396633	6	111946507		0.44389723	0.002114573	0.446355655	0.002704588	0.22142589	-0.041200126	0.288139598	0.001693881	0.423267616	0.006968972	0.019668629	-7.73E-06	0.953678097	-1.16E-05	0.958695423
cg20396707	cg20396707	5	143550288	YIPF5;KCTD16	0.245992591	-0.000549328	0.247752864	0.000630202	0.064222394	0.00567483	0.388046791	0.000637113	0.055032748	9.98E-05	0.837563243	-6.48E-05	0.167876812	-5.91E-05	0.151169831
cg20396782	cg20396782	17	27330221	SEZ6	0.024361517	0.00752005	0.028556384	-0.006751953	0.015341989	-0.026813314	0.56040857	-0.007037331	0.028375799	0.001195506	0.728880586	0.000914781	1.28E-06	-0.000133482	0.559300038
cg20396817	cg20396817	9	129105616	MVB12B	0.252820869	-0.005752724	0.252582811	0.009815566	0.039320219	0.080127845	0.253519621	0.010332725	0.062634745	0.003878617	0.460187102	-0.000250447	0.178392059	-0.000472447	0.406797552
cg20396833	cg20396833	3	197061366		0.495895996	0.00127715	0.499630086	0.00357538	0.033531505	-0.031444	0.237123693	0.003181276	0.063077189	0.004580654	0.046446728	0.000162261	0.15244443	0.000273907	0.027884446
cg20396870	cg20396870	20	15020389	MACROD2	0.001932781	0.007302974	0.001620997	-0.001885005	0.441023925	-0.085684731	0.006877187	-0.001909708	0.52944505	0.004464	0.098618351	9.53E-05	0.691769346	-0.000258879	0.132385926
cg20397034	cg20397034	7	130794584	MKLN1;FLJ43663	0.056978686	-0.002102144	0.062471324	0.003518993	0.001834608	0.029657646	0.059957637	0.003844169	0.001029158	0.001061461	0.474554914	8.58E-06	0.855890683	-5.93E-05	0.228436737
cg20397078	cg20397078	7	28966605		0.431437644	-0.002498798	0.43315384	-0.004172991	0.068361602	0.051686825	0.243554908	-0.00337981	0.056758916	-0.008276566	0.018934118	-2.66E-05	0.829294054	-6.63E-06	0.960091482
cg20397142	cg20397142	16	57494926	COQ9	0.464902061	-0.001796872	0.468116845	0.003524356	0.330296618	0.019499238	0.57443752	0.003878528	0.399741179	0.002698567	0.512223036	-0.000148392	0.194553383	-7.36E-05	0.441980817
cg20397178	cg20397178	16	11760837	SNN	0.646170638	-0.001986597	0.649667341	-0.001015264	0.79488636	0.047986612	0.433307791	0.000646285	0.864358191	-0.002656455	0.61114479	0.001053287	0.003719432	-0.000461327	0.020935334
cg20397237	cg20397237	11	92141988	FAT3	0.497935252	-0.00214573	0.496574471	0.008407511	0.000377696	0.022031632	0.613638102	0.009086674	0.003347823	0.004933805	0.052523278	-0.000106894	0.280188111	-3.30E-05	0.723410539
cg20397358	cg20397358	22	38597902	MAFF	0.099742676	-0.001855059	0.105838043	-0.000442237	0.586503624	0.031880011	0.047116056	-0.000405615	0.587000436	-0.002448468	0.038795914	-4.56E-05	0.580924055	-8.63E-05	0.284890392
cg20397360	cg20397360	2	46578905	EPAS1	0.080872602	-0.006845966	0.082005063	0.005566403	0.047430428	0.1115324	0.041841083	0.005328243	0.192016897	-0.001075276	0.627761932	3.87E-06	0.977524738	0.000686566	0.24820568
cg20397378	cg20397378	4	87485997		0.286963682	-0.002691923	0.294643707	0.004163359	0.023001562	0.035026583	0.324239773	0.004298891	0.030994845	0.001044758	0.666323961	0.000657452	0.001419748	-0.000634815	0.364815816
cg20397384	cg20397384	12	46862172	LOC100288798	0.219547426	0.0021319	0.221265996	-0.001431686	0.247597316	-0.034583128	0.153216467	-0.001703121	0.237633138	0.001142918	0.459570463	-0.000271844	0.063977275	0.000285714	0.481776193
cg20397481	cg20397481	X	24714175	POLA1	0.296076447	-0.003169784	0.295530725	0.00290274	0.195581994	0.059868312	0.157281185	0.002395792	0.414076758	0.001167419	0.556097387	7.04E-05	0.735535488	1.69E-05	0.911133419
cg20397496	cg20397496	19	48858791	TMEM143	0.522620033	0.002256766	0.523993901	0.009195697	0.005699113	-0.020784643	0.673189721	0.008267837	0.009433623	0.010285242	0.027768497	4.20E-05	0.704739573	-7.20E-05	0.746360147
cg20397543	cg20397543	6	53214211	ELOVL5	0.126864496	-0.001786448	0.151864728	-0.001045571	0.399986877	0.030922395	0.082320309	-0.000211686	0.698388586	-0.00381168	0.041011673	0.000161757	0.054156124	0.000131932	0.156084326
cg20397584	cg20397584	2	228250924		0.515144884	0.001341784	0.520222755	0.002009527	0.228617181	-0.006005513	0.835507635	0.002012624	0.197702429	0.003203097	0.183564341	-0.000263231	0.021664076	-6.60E-05	0.593401643
cg20397614	cg20397614	4	100572993		0.326726436	-0.002241613	0.332694389	0.004284125	0.031133391	0.040241832	0.214738003	0.004023771	0.030137869	0.001617227	0.560217234	-0.000172255	0.325894251	0.000191401	0.31500425
cg20397692	cg20397692	6	32802598	TAP2	0.62364861	-0.001324755	0.625517842	0.004439696	0.275277639	0.027885876	0.465689569	0.003746392	0.299147923	0.004063751	0.470042499	-0.000204101	0.389331603	-5.58E-05	0.749243279
cg20397742	cg20397742	14	23025992		0.497537548	0.001161834	0.499139462	-0.002332429	0.059240659	-0.00502604	0.832723035	-0.002091947	0.063013015	-0.001940181	0.247228967	-5.30E-05	0.66034599	-0.000181449	0.07373772
cg20397753	cg20397753	12	132972256		0.149708109	-0.004791553	0.151226651	0.003423179	0.149229755	0.081265716	0.080269038	0.004082638	0.181072102	-0.002333249	0.369711179	-0.000223286	0.228025063	6.15E-05	0.736451138
cg20397761	cg20397761	19	51980685	CEACAM18	0.863336716	-0.00059761	0.864418816	-0.007812414	0.020895045	-0.014391929	0.768524061	-0.008973785	0.032331842	-0.006464149	0.078914953	5.33E-05	0.766563775	0.000133857	0.680795546
cg20397849	cg20397849	11	67051709	ADRBK1	0.276266871	0.004547809	0.282013009	0.005752741	0.166915769	-0.014584789	0.803322204	0.004971329	0.34635621	0.013390072	0.004633328	-0.00017847	0.309956208	3.67E-05	0.960074026
cg20397901	cg20397901	10	16423466		0.797052297	-0.00065925	0.799492706	0.000319393	0.918625934	0.014036569	0.69991454	0.000823677	0.595861706	0.002431039	0.575890328	-0.000239282	0.031085158	-2.74E-05	0.816203956
cg20397902	cg20397902	16	88624807		0.065045449	-0.006682481	0.07384155	0.009280528	0.008976807	0.089274195	0.086091066	0.010280719	0.00287476	-0.000179303	0.970116686	0.000546696	0.019552234	0.000402203	0.267355495
cg20397944	cg20397944	10	7301039	SFMBT2	0.205089894	0.006358841	0.187571693	-0.009400687	0.042121864	-0.101532408	0.133620329	-0.009055124	0.108261731	-0.003050858	0.540229883	0.001059008	0.002755317	0.000691759	0.48756963
cg20398005	cg20398005	12	12059653	RNU6-19P	0.127699318	-0.003195868	0.12912007	0.001092878	0.462402371	0.028289291	0.330102793	0.001287388	0.415098977	-0.002558961	0.209262048	3.49E-05	0.764166365	-0.000156581	0.244173477
cg20398057	cg20398057	9	119714577	ASTN2	0.210749394	0.003049731	0.218501978	-0.005061566	0.018038919	-0.014971444	0.660514118	-0.004663304	0.041341354	-0.001816257	0.478912583	0.000672959	0.000386146	0.000150877	0.389899644
cg20398091	cg20398091	19	16830555	NWD1	0.001824946	0.018344729	0.002138329	-0.031466302	3.92E-10	-0.275513718	0.000996223	-0.030122065	2.38E-05	-0.014964267	0.000128989	0.000566275	0.111992282	-0.001210787	0.046662011
cg20398120	cg20398120	2	219696690	PRKAG3	0.086584696	-0.004300341	0.08775952	0.001957732	0.271137566	0.068386	0.050966152	0.002014186	0.347444785	-0.002135501	0.287295217	-0.000218327	0.054710801	-0.000109662	0.340262277
cg20398123	cg20398123	21	45926961	C21orf29	0.861569772	-0.000487927	0.862080127	-9.77E-05	0.960958911	0.003637725	0.925561107	0.000439839	0.847871021	-0.0019288	0.402682334	0.000195133	0.378633648	0.000643575	0.012257514
cg20398132	cg20398132	2	220324649	SPEG	0.533731565	-0.000908469	0.536571154	0.001583771	0.349958849	0.022885448	0.269710215	0.00148483	0.448617113	-0.000534266	0.787372814	-0.00030516	0.03787411	0.000598249	0.005823436
cg20398163	cg20398163	6	106727170	ATG5	0.145051997	-0.004211495	0.148321547	0.005890678	0.020228638	0.052032402	0.197739558	0.00530485	0.026799212	0.003354728	0.334017628	-0.000234211	0.332517541	-0.001015897	0.003258443
cg20398292	cg20398292	2	224512168		0.243921811	-0.003499295	0.251713209	0.001635678	0.524923379	0.066680406	0.120625414	0.001560507	0.599488867	-0.001101447	0.724626957	2.79E-05	0.812780622	0.000804818	0.001076806
cg20398399	cg20398399	3	183273807	KLHL6	0.7602708	0.001075921	0.761916365	-0.000307402	0.9152664	-0.008010773	0.871182018	-0.000593766	0.857117296	0.001178041	0.736962548	-9.19E-05	0.728978168	0.000313183	0.702036556
cg20398408	cg20398408	17	781007	NXN	0.510065303	0.001916104	0.509888735	0.008940512	0.000157368	-0.002335367	0.953760562	0.008883065	0.000490991	0.010708454	0.001773617	-0.000214585	0.114642112	-0.000450396	0.001326475
cg20398486	cg20398486	2	176944442		0.968960474	-7.16E-05	0.969076015	-0.001770329	0.180753856	-0.00061663	0.980799993	-0.001769647	0.316605333	-0.002007847	0.097959394	0.000544135	1.99E-07	0.000538216	1.23E-05
cg20398560	cg20398560	2	168401330		0.87522521	0.000736477	0.875686103	0.002114249	0.52812335	0.00212424	0.974033789	0.00286459	0.427688559	0.001420329	0.738434779	0.000115697	0.52711139	0.000355347	0.082488056
cg20398633	cg20398633	5	17444061		0.275791295	0.003459839	0.277580825	-0.002818772	0.213994831	-0.015531902	0.724107741	-0.002973201	0.346940692	0.000795955	0.661487583	-8.14E-05	0.725090724	0.000556826	0.087759373
cg20398688	cg20398688	1	185270155	IVNS1ABP	0.541425021	-0.002526007	0.524730438	0.006351004	0.036668478	0.03762594	0.495260985	0.005804235	0.081674626	0.004990972	0.201782899	0.000405095	0.011016023	-3.92E-05	0.757689993
cg20398719	cg20398719	9	136206998		0.208116403	-0.003670226	0.209811808	-5.99E-05	0.976877122	0.028292781	0.4838313	-0.000745616	0.649066562	-0.002131556	0.487870761	-0.000207107	0.17414806	0.000105271	0.876135711
cg20398725	cg20398725	19	19340383	NCAN	0.759208803	-0.001288504	0.760077885	0.004472987	0.13899314	0.022199776	0.704367548	0.004359567	0.174796192	0.003944111	0.323979106	0.000268033	0.21082669	0.000484421	0.313127531
cg20398733	cg20398733	X	40664690		0.36670947	0.003365175	0.371657411	-0.003678875	0.295808651	-0.055674934	0.291154055	-0.004968184	0.103303956	0.001162594	0.819403637	2.99E-05	0.855992808	0.00019998	0.42471051
cg20398769	cg20398769	5	40641326		0.935310771	0.000204702	0.935608115	0.001909301	0.343054026	-0.003833913	0.913368639	0.001816358	0.325035484	0.00208723	0.4823323	-0.000367474	0.016919009	-0.00010894	0.544965154
cg20398892	cg20398892	3	49699758	BSN	0.973836548	-0.000130567	0.973933952	0.006726309	0.020329193	-0.001520566	0.978102924	0.006255477	0.043492854	0.007176227	0.070949544	-0.000311115	0.137735074	0.000308148	0.142088543
cg20398928	cg20398928	18	48346350	MRO	0.706947649	0.000191652	0.70674856	-0.000596846	0.451934905	0.001547183	0.82870855	-0.000276393	0.670922685	-0.000937307	0.332098026	-8.99E-06	0.854768089	7.17E-06	0.895915695
cg20398969	cg20398969	22	48109889	LOC284930	0.407209556	-0.003223737	0.411094456	0.000123616	0.966026975	-0.01450411	0.789071296	-0.000746511	0.817204662	-0.001437994	0.672580338	0.000189408	0.311585758	0.000322732	0.259665463
cg20399011	cg20399011	5	180231194	MGAT1	0.087458178	0.002655504	0.090666789	0.000248885	0.858923165	-0.038460455	0.079431332	0.000617937	0.720074156	0.002636938	0.095701462	3.75E-05	0.75241783	-0.000104546	0.905756272
cg20399131	cg20399131	2	74010621	C2orf78	0.789446254	-0.000665642	0.790598215	-0.003450094	0.062553998	0.010319098	0.766718153	-0.004481782	0.04047976	-0.002629289	0.221476183	0.000255026	0.170967577	-4.61E-05	0.882978423
cg20399145	cg20399145	6	119007232	CEP85L	0.9570901	-0.000337174	0.95679834	0.014262919	0.003428266	0.002523143	0.976714379	0.01305819	0.009082148	0.016637718	0.009457379	-0.000263464	0.312607755	-0.000106251	0.671847139
cg20399213	cg20399213	1	27020750		0.049706944	-0.005607165	0.057166646	-0.003886662	0.354210964	0.064929398	0.112515494	-0.002828806	0.423688282	-0.011987262	0.022444816	0.000158137	0.519595053	0.000193224	0.661854711
cg20399252	cg20399252	13	50266227	EBPL	0.021580572	0.004930999	0.02305262	-0.001038998	0.504671327	-0.079179264	0.009260029	-0.001731238	0.204597672	0.005462157	0.015514024	-2.79E-05	0.882349317	-0.000236048	0.130248196
cg20399260	cg20399260	11	13299305	ARNTL	0.068197891	-0.003728771	0.075002698	3.50E-06	0.998131592	0.05500372	0.058965009	0.00058956	0.754989368	-0.004653954	0.005183774	-4.79E-05	0.665368526	-0.000306451	0.001773191
cg20399342	cg20399342	7	115902446		0.904178752	0.000492092	0.904533897	-0.008395315	0.005197192	0.00751581	0.894884646	-0.009023937	0.022558072	-0.007194826	0.027004115	0.000146405	0.21669168	0.000917857	6.66E-05
cg20399391	cg20399391	20	56344523		0.012642393	-0.009871818	0.012352982	0.011724037	0.00100154	0.14425831	0.009005105	0.01283229	0.000481476	0.001017811	0.821161209	-2.58E-05	0.871452916	-3.89E-05	0.843227294
cg20399462	cg20399462	13	112627641		0.015586527	-0.006914946	0.019515634	-0.008678827	0.03583999	0.061514491	0.127229913	-0.007678049	0.051000481	-0.020464177	0.000268831	-0.000231281	0.241630068	-0.000345708	0.320481122
cg20399509	cg20399509	21	47717575	C21orf57	0.496084775	-0.000748506	0.496905519	0.000612777	0.474046814	0.014413635	0.348061707	0.000342445	0.750326164	0.000350079	0.707130572	0.000249781	0.033547496	0.000316335	0.32848502
cg20399534	cg20399534	17	71312509		0.275224446	0.00287584	0.282564018	0.001698786	0.38649389	-0.057735826	0.124408809	0.00084399	0.611686391	0.006066602	0.042658295	1.14E-06	0.991703056	0.00041276	0.076359346
cg20399575	cg20399575	7	155788223		0.675040073	0.001118655	0.672330646	-2.00E-05	0.992485204	-0.001140553	0.975224781	0.000135001	0.947815485	0.001018259	0.733312897	-2.32E-05	0.890835017	8.88E-05	0.667523114
cg20399616	cg20399616	12	25055967	BCAT1	0.407204362	-0.002291678	0.408952009	-0.00099707	0.612720945	0.044312214	0.250595051	-0.000296103	0.584249385	-0.004242358	0.222434932	-1.14E-05	0.841640139	9.97E-06	0.911260223
cg20399618	cg20399618	8	124133796	TBC1D31	0.654408125	-0.000881414	0.656868385	0.000677833	0.734206156	0.028832777	0.30217509	0.00101526	0.633416775	-0.000852341	0.741574444	0.000250877	0.150895914	9.45E-05	0.478173782
cg20399643	cg20399643	20	32873210	AHCY	0.28964788	-0.004424393	0.279528169	0.00521972	0.146843329	0.072848801	0.20333447	0.006546676	0.125578047	-0.000922495	0.812943925	-0.000229084	0.049953893	-0.00018426	0.191182416
cg20399688	cg20399688	12	27497526	ARNTL2	0.062444622	0.004679561	0.061007894	0.004216819	0.117605223	-0.044280354	0.197750562	0.004389759	0.190361519	0.007670589	0.00789135	-0.000664865	0.003223202	-9.29E-05	0.438401647
cg20399720	cg20399720	7	1365766		0.957441857	0.000243209	0.957600204	-0.002813117	0.388331449	-0.01289483	0.838908333	-0.002184868	0.518232055	-0.00350519	0.433144298	-0.000146673	0.538987522	2.44E-05	0.93913072
cg20399769	cg20399769	6	32708543	HLA-DQA2	0.229031603	-0.001361171	0.233145129	0.000467265	0.824351949	0.025014475	0.122580991	0.00108338	0.433035126	-0.000235119	0.930841312	4.62E-05	0.667781016	-0.000136407	0.08219188
cg20399810	cg20399810	19	11607284	MIR7974;ZNF653	0.61614045	0.001721242	0.617454439	0.00562107	0.024258559	-0.015869855	0.739637443	0.005082143	0.02823956	0.008855656	0.008407426	0.000125338	0.514642041	-0.000357793	0.136622552
cg20399842	cg20399842	2	21346738		0.90217174	-7.50E-05	0.901995432	-8.72E-05	0.879107362	0.001906204	0.822830203	-0.00022773	0.712037904	0.000529424	0.452596788	-1.89E-05	0.72893418	3.62E-05	0.499335742
cg20399855	cg20399855	6	29191573		0.715620727	0.000494781	0.717276807	0.001549855	0.193077619	-0.004572201	0.810052086	0.001852335	0.182550427	0.002092003	0.132019008	-0.000229658	0.061320882	3.18E-05	0.809604473
cg20399871	cg20399871	7	27204663	HOXA9	0.552644009	-0.001185041	0.555816536	0.000796003	0.728032711	0.005827806	0.835719904	-9.24E-05	0.96096978	-0.000306887	0.922710356	0.000976924	5.37E-09	0.000121105	0.341040095
cg20399965	cg20399965	4	6471712	PPP2R2C	0.105205645	-0.0056928	0.106503558	0.006272606	0.013551732	0.074628404	0.126558448	0.006146525	0.043577003	0.001038487	0.733810986	-0.000247818	0.218997628	0.000465699	0.133090334
cg20399975	cg20399975	7	37231556	ELMO1	0.078195576	-0.004919613	0.079307353	0.003110957	0.117668373	0.068505522	0.078023188	0.002445404	0.185871686	-0.000136809	0.953933646	0.000352987	0.116643638	0.000272592	0.356862728
cg20399983	cg20399983	20	60674281		0.273348858	0.002735083	0.277562639	-0.00066337	0.75311566	-0.046916409	0.183305934	-0.001044216	0.633208748	0.003247567	0.237520824	-0.000292168	0.127246354	-0.00020227	0.234878953
cg20400017	cg20400017	9	120535563		0.440974371	-0.003172285	0.447298575	-0.003596417	0.352752974	0.040828483	0.483097875	-0.002093418	0.514689227	-0.009737232	0.080518388	-0.000107737	0.440335151	0.000189047	0.376310748
cg20400045	cg20400045	13	21056697	CRYL1	0.358130486	-0.003921055	0.35992158	0.004317702	0.157953821	0.060539475	0.308297861	0.004302383	0.056351553	0.001273091	0.781313604	-0.000153712	0.420574203	-0.000455394	0.024109032
cg20400171	cg20400171	10	126303604		0.397736481	-0.001331224	0.4032554	0.002562901	0.029466447	0.011555548	0.599643921	0.0023081	0.051709099	0.001411077	0.384584985	-2.15E-05	0.742626597	-0.000151365	0.005915013
cg20400194	cg20400194	3	52209375		0.083410403	-0.006113233	0.08745882	0.002284752	0.367582895	0.077682337	0.115850157	0.002217104	0.462561615	-0.003429639	0.270247784	0.000143034	0.3371346	0.000156879	0.434634217
cg20400196	cg20400196	21	19156681	C21orf91-OT1	0.438568973	0.00128491	0.443756056	0.001101516	0.680643231	-0.019482495	0.409052906	-0.000867501	0.685150977	0.003113765	0.355143667	-0.000247852	0.33955664	-4.49E-05	0.950155741
cg20400248	cg20400248	8	9005257	PPP1R3B	0.954549317	0.000183669	0.95490452	-0.001120948	0.693066138	-0.012181869	0.788066149	-0.001480187	0.602417957	-0.001206536	0.737129501	-7.39E-05	0.812407438	-5.03E-05	0.886974101
cg20400361	cg20400361	8	55014040	LYPLA1	0.894247432	0.000199441	0.89719325	-0.000781033	0.522865466	0.006477256	0.763139988	-0.00046981	0.603638257	-0.001479561	0.416881425	5.05E-05	0.464742148	1.23E-05	0.876944262
cg20400383	cg20400383	6	33359642	KIFC1	0.462344054	-0.00070376	0.466829717	0.00054088	0.559928434	0.010922725	0.419300306	0.001116612	0.307541477	-0.000966082	0.343458679	-0.000132298	0.048344327	-3.86E-05	0.462135939
cg20400518	cg20400518	22	50222522	BRD1	0.299763929	-0.003128619	0.301564995	-0.000969377	0.651454005	0.014167421	0.734877838	-0.000342761	0.825484168	-0.004433608	0.169208163	-0.000135371	0.311502917	0.000329505	0.132504182
cg20400554	cg20400554	20	6635618		0.66963873	-0.001212172	0.670796352	0.002618561	0.198951455	0.009086378	0.818146349	0.002176334	0.267623612	0.00272331	0.295898553	-0.000362031	0.019996916	0.000465412	0.046177623
cg20400591	cg20400591	16	69353758	VPS4A	0.462245232	0.001450003	0.467617609	0.001867363	0.266448801	-0.017856255	0.520272909	0.001608541	0.409409281	0.003299177	0.113176418	-0.000106576	0.689710685	6.86E-05	0.709890751
cg20400592	cg20400592	13	51418041	DLEU7	0.372621638	0.001517414	0.374402929	0.00017218	0.886927255	-0.017136276	0.46890348	0.000355907	0.832266108	0.001428299	0.203745024	7.85E-05	0.32947584	0.000652167	0.251796296
cg20400600	cg20400600	19	54752309		0.00817394	0.007637211	0.010299387	-0.001350584	0.506289645	-0.100301887	0.014363624	-0.001014997	0.610700305	0.005502445	0.062661793	0.000363245	0.065853821	0.00013233	0.81837677
cg20400639	cg20400639	1	26022691	MAN1C1	0.000585089	0.018637891	0.000796453	-0.020965851	2.67E-05	-0.197758781	0.008300759	-0.019887663	0.000208352	-0.003713776	0.537345634	-0.000327918	0.075061287	0.000763527	0.163572544
cg20400651	cg20400651	12	99208044	ANKS1B	0.180769672	-0.00568801	0.182547884	-0.022154898	1.42E-05	0.052406332	0.375834942	-0.022675351	6.15E-05	-0.022149268	0.000261033	-0.000388511	0.003879072	-4.21E-05	0.946439301
cg20400693	cg20400693	11	86651653	PRSS23	0.030200082	0.004027477	0.027644594	-0.002180133	0.197755434	-0.058140783	0.023043901	-0.001770307	0.346523372	0.00153161	0.443030946	-0.000620514	0.000485093	0.000443506	0.342846927
cg20400698	cg20400698	1	183388123	NMNAT2	0.965503922	0.000209555	0.965785147	0.001039049	0.819010355	-0.027664285	0.685435597	0.000107145	0.981486698	0.001916798	0.755886621	-0.000134952	0.276304198	-0.000656157	0.1409047
cg20400733	cg20400733	7	112023776		0.015729334	0.010756466	0.018580144	-0.010923662	0.004349939	-0.011195456	0.853454082	-0.009828461	0.026234414	-0.002217673	0.617332215	0.000197397	0.45597845	0.000409629	0.093055859
cg20400825	cg20400825	7	21644148	DNAH11	0.38641526	0.002100777	0.392470977	0.000533296	0.767230423	-0.029835245	0.381469743	0.001006065	0.58196238	0.002043364	0.406108836	-2.68E-05	0.8409875	0.000628293	0.00528862
cg20400838	cg20400838	7	21208923		0.913388631	0.000240262	0.913967795	0.008244583	4.61E-06	0.007110923	0.817907302	0.009289668	4.07E-06	0.006684714	0.004130831	0.000296596	0.235816881	0.000706338	0.093104957
cg20400855	cg20400855	19	7953216	LRRC8E	0.40137576	0.001182257	0.40625528	-7.77E-05	0.963357593	-0.009712937	0.625119729	-0.00058202	0.684204621	0.001069995	0.669745746	0.000137091	0.453017145	0.000549234	0.004204919
cg20400904	cg20400904	11	59624274	TCN1	0.89363078	0.000225722	0.894620743	0.002509019	0.230434742	-0.018752678	0.435241057	0.001234625	0.423773845	0.003539738	0.202451331	6.63E-05	0.641696869	-3.39E-05	0.833905204
cg20400915	cg20400915	17	40439721	STAT5A	0.699667317	-0.00166122	0.70177547	-0.009014742	0.014203812	-0.004153263	0.945133902	-0.008747262	0.020586032	-0.011074803	0.027167045	-6.59E-05	0.594671474	0.000249984	0.149900509
cg20400955	cg20400955	10	130828973		0.436541468	-0.004464709	0.42843981	0.007929187	0.056595771	0.052918651	0.498100312	0.008264378	0.094466446	0.003096326	0.540084066	0.000487113	0.101695034	0.000483474	0.045429869
cg20401041	cg20401041	14	100876180	WDR25	0.048447448	-0.003145787	0.056159489	0.005618438	0.007733361	0.045160242	0.050835591	0.005917693	0.016353786	-0.000583459	0.765326323	-7.42E-05	0.551955402	-0.000285164	0.520392692
cg20401058	cg20401058	20	57426240	GNAS;GNASAS	0.182420679	0.008901283	0.184051265	-0.008316464	0.08227542	-0.135551859	0.145075729	-0.009056336	0.130063467	0.001682638	0.759348711	-0.000121405	0.601756039	0.000270886	0.263339281
cg20401101	cg20401101	22	21320349	AIFM3	0.951853983	-0.000204757	0.952033074	0.004047755	0.09779331	0.024132647	0.609429491	0.004113996	0.185847613	0.004142808	0.108835533	-0.000310046	0.016092136	-0.000350594	0.333018385
cg20401102	cg20401102	4	95372847	PDLIM5	0.270315157	-0.000833757	0.272100607	-0.000229902	0.6689131	0.017383861	0.100510634	-0.000115317	0.715078117	-0.001129323	0.19729528	-1.30E-05	0.654910922	-6.31E-05	0.01064249
cg20401130	cg20401130	2	218894951		0.596846537	-0.001451528	0.596790343	0.00730777	0.000679904	0.02518583	0.509146888	0.006964286	0.000802864	0.006379799	0.040196029	-0.000237322	0.168481538	0.000261413	0.284489037
cg20401162	cg20401162	19	48281433	SEPW1	0.156147139	-0.002755374	0.157690664	8.99E-05	0.947917907	0.046641942	0.085637325	-5.53E-06	0.996356445	-0.002517876	0.226812057	1.36E-05	0.809581244	1.24E-05	0.796088129
cg20401181	cg20401181	1	101361718	SLC30A7;EXTL2	0.738014334	0.000236406	0.738954252	-0.000797142	0.11716844	-0.003239648	0.74185911	-0.000561926	0.178905142	-0.00099951	0.171776685	-1.56E-05	0.691970802	3.02E-05	0.527831113
cg20401229	cg20401229	2	141338950	LRP1B	0.702861861	0.00065421	0.703915931	-0.00077236	0.528329752	-0.01012776	0.671340979	-0.001007655	0.433816805	0.000395392	0.812056747	0.000177592	0.34567988	-0.000220773	0.068202886
cg20401252	cg20401252	2	5834062	SOX11	0.403581465	0.001033726	0.411010648	-0.001355481	0.126238385	-0.011852131	0.494758957	-0.001406408	0.141207354	-0.000301892	0.787925628	0.000448923	9.30E-05	0.000268172	0.005452946
cg20401323	cg20401323	6	55943461	COL21A1	0.888771865	0.000724306	0.889183417	0.006877265	0.066109165	-0.005302617	0.941342669	0.006699597	0.175700446	0.007448407	0.048056326	-0.000372654	0.098751608	0.000189452	0.385980465
cg20401353	cg20401353	15	23712204		0.14574969	0.004222891	0.151908622	0.001600703	0.493372927	-0.049482954	0.225229636	0.002109158	0.418845849	0.004700626	0.113383018	-0.000165197	0.436109923	-0.00031961	0.078435199
cg20401393	cg20401393	6	4135757	PECI	0.168525187	0.000702756	0.170112576	-6.48E-05	0.857764949	-0.004197021	0.552266369	-0.000184247	0.558673984	0.000695973	0.14828307	-4.74E-05	0.142407519	-4.11E-05	0.147026543
cg20401434	cg20401434	8	144663257	EEF1D	0.565096953	0.001918835	0.568401814	0.004966698	0.059213536	-0.026977623	0.56388752	0.004527645	0.065439537	0.00802442	0.03468441	-0.000270212	0.120737276	-0.000247718	0.075328325
cg20401521	cg20401521	9	90112711	DAPK1	0.307960943	-0.000574439	0.310520181	0.000203646	0.650336107	0.010034275	0.204577708	0.000120736	0.763372361	-0.000306119	0.636608215	-1.45E-05	0.687083514	0.000134921	0.081435964
cg20401541	cg20401541	20	56378323		0.112659537	0.002151707	0.119746969	-0.000654396	0.727028311	-0.028308605	0.143448096	-0.000667212	0.561035179	0.003184332	0.210185381	0.000135641	0.386574053	-0.00010172	0.244548825
cg20401551	cg20401551	22	20790985	SCARF2	0.204924155	-0.000849231	0.206612495	0.001003165	0.037788052	0.01321786	0.15687341	0.000987602	0.05139284	0.000139905	0.829491607	-8.74E-05	0.20873219	4.67E-06	0.923411235
cg20401555	cg20401555	8	123809497	ZHX2	0.391535035	-0.002291149	0.393299643	-0.006304794	0.001432859	0.005249468	0.887512016	-0.006158583	0.001211564	-0.009044865	0.003203961	-0.000246282	0.050655033	0.001179734	0.020057985
cg20401562	cg20401562	15	41128594		0.006313954	-0.007835841	0.007008966	0.009140673	0.034352261	0.104791608	0.009775036	0.010459972	0.035146238	0.000900744	0.821481771	-0.000479629	0.046537529	-0.000276993	0.094482823
cg20401595	cg20401595	16	87998708	BANP	0.292501434	0.004492426	0.294300057	0.000248527	0.93468645	-0.059217487	0.318513093	0.000139263	0.966173693	0.005325856	0.184192617	0.000166228	0.512915994	-8.28E-05	0.861303142
cg20401875	cg20401875	2	113239373	TTL	0.282949529	0.001092156	0.284743561	-0.000997217	0.170625225	-0.004039575	0.774471285	-0.000755751	0.136687468	-0.000384919	0.728423731	-4.92E-05	0.424415092	-4.73E-05	0.409730753
cg20401896	cg20401896	2	63855118		0.082699369	0.005461604	0.083845635	-0.003154909	0.158502248	-0.077728269	0.07612694	-0.003336812	0.123312946	0.002277932	0.472582724	0.000156248	0.445804269	4.13E-05	0.758671069
cg20401915	cg20401915	7	126884787	GRM8	0.696833092	0.002138884	0.69962425	0.001857186	0.70473704	-0.0179265	0.81641698	0.002624778	0.543816618	0.005320941	0.425200347	-0.000475582	0.009419955	-0.000148607	0.453598026
cg20401945	cg20401945	16	29912460	ASPHD1	0.855610151	-0.000319486	0.8566439	0.001020637	0.515877524	0.008154675	0.74111361	0.00155358	0.300654678	-0.000397297	0.855943471	-0.000363738	0.006558696	-0.000110514	0.662921073
cg20401955	cg20401955	21	19288538	CHODL	0.154147666	-0.002818211	0.164804195	0.002300029	0.12177759	0.040317811	0.152298958	0.002193108	0.298569141	-0.00035161	0.78354102	0.000206759	0.244003907	0.000375457	0.073127264
cg20401985	cg20401985	3	51378099	DOCK3	0.072868589	-0.004657321	0.073457497	-0.006813522	0.013308892	0.087905715	0.017991172	-0.006573084	0.005903792	-0.011644862	0.005185108	-3.81E-05	0.592796387	-0.001183574	0.097494345
cg20402000	cg20402000	5	107007640	EFNA5	0.882325741	-0.00015393	0.882760804	-4.56E-06	0.995100483	0.000515607	0.971575204	0.000190014	0.75249281	-0.000349597	0.753368539	-4.98E-06	0.924422034	-4.82E-05	0.350160277
cg20402051	cg20402051	12	132092610		0.003043085	0.008368996	0.003403299	-0.005238892	0.033137841	-0.077951902	0.042349487	-0.004930198	0.117958497	0.002985974	0.251967453	0.000544082	0.15043147	-0.000612481	0.294911436
cg20402064	cg20402064	2	73441244	SMYD5	0.993679172	1.58E-05	0.993702712	-0.003098375	0.032009795	0.001514741	0.956383139	-0.002581448	0.089446452	-0.003927283	0.022365022	0.000151672	0.043057002	4.61E-05	0.541972419
cg20402074	cg20402074	11	124543718	SIAE;SPA17	0.526991253	0.000473628	0.528530534	-0.000600327	0.262656679	0.000487828	0.962598985	-0.000657687	0.136087019	-0.000100799	0.902794241	-8.99E-05	0.073480409	-9.43E-05	0.034756033
cg20402079	cg20402079	5	95066792	RHOBTB3	0.428369619	0.000534497	0.430090132	0.000189876	0.692846629	-0.004762858	0.611563263	0.000432224	0.424305546	0.000378232	0.517299259	5.06E-05	0.426093104	-0.000109712	0.054788188
cg20402183	cg20402183	6	170861823	PSMB1	0.647363318	-0.000701201	0.650327209	-0.002856937	0.235326502	0.005611661	0.795965351	-0.00152618	0.153418195	-0.004883897	0.149986236	7.10E-05	0.395547701	-5.23E-06	0.961681729
cg20402210	cg20402210	11	2697527	KCNQ1;KCNQ1OT1	0.736900152	0.000620675	0.738902289	0.001760561	0.209375681	-0.003366839	0.896308063	0.001165474	0.514905089	0.003148435	0.031827178	-8.75E-05	0.424228992	-0.000416528	0.202462312
cg20402284	cg20402284	5	493448	SLC9A3	0.058461522	0.006969619	0.059840433	-0.010058221	0.007947224	-0.085445627	0.096735635	-0.009715146	0.024631981	-0.005118937	0.263490269	0.000266357	0.334814432	0.000377455	0.531854148
cg20402364	cg20402364	5	16890508	MYO10	0.101540809	0.013049823	0.110281185	-0.006419211	0.266104842	0.052278517	0.636677666	-0.00766142	0.342521521	0.009716763	0.058198735	0.000127356	0.477179393	-6.36E-06	0.983463666
cg20402382	cg20402382	3	49711530	APEH	0.493026633	0.002857323	0.494637545	-0.003147831	0.291051031	-0.021279078	0.713383919	-0.001787807	0.502345795	-0.002941894	0.475664962	-5.62E-05	0.754842937	-0.000173157	0.241334294
cg20402477	cg20402477	19	6087247	RFX2	0.004985297	0.00894281	0.005147941	0.00454427	0.042530347	-0.08845159	0.042924446	0.005279659	0.028211629	0.012265094	0.000258502	0.001298392	1.61E-05	-0.000263205	0.103651608
cg20402515	cg20402515	4	108039219		0.480415889	0.001151518	0.482285258	0.002897744	0.220653171	-0.019495543	0.397910989	0.003547174	0.097694397	0.004016005	0.169041702	0.000289567	0.011701897	0.000204041	0.229758528
cg20402552	cg20402552	13	28397359		0.975378736	2.63E-05	0.974970342	-0.000779555	0.202494489	-0.00022353	0.98465098	-0.000599555	0.242932694	-0.001019443	0.251049463	2.09E-05	0.649983356	-2.24E-05	0.772944396
cg20402579	cg20402579	2	216973943	XRCC5	0.746589298	-0.000211843	0.747500727	-0.000428519	0.360945107	0.004534393	0.61935043	-0.000519744	0.363313729	-0.000429678	0.368366675	-1.15E-05	0.776798888	-2.66E-05	0.335533546
cg20402634	cg20402634	4	178000634		0.350635076	0.001949305	0.353806225	-0.002257136	0.330956822	-0.01637046	0.576451643	-0.003209086	0.192644175	-0.000540823	0.859643515	-0.000115631	0.390911258	0.000198334	0.489801678
cg20402653	cg20402653	10	131671616	EBF3	0.864042101	0.000580714	0.864743969	-0.006878648	0.026627479	-0.00750284	0.87463214	-0.008052856	0.008256286	-0.005828261	0.182850029	-0.000127446	0.555356204	0.000168318	0.395218385
cg20402658	cg20402658	8	102702514	NCALD	0.611129317	-0.001595872	0.61245722	0.009184616	0.000106229	0.014923401	0.73245464	0.009103977	0.004024485	0.00791952	0.002162123	-0.00010989	0.402206749	0.000586229	0.005747275
cg20402664	cg20402664	2	220379833	ACCN4	0.533912128	0.002176619	0.536295999	-0.000342156	0.892916717	-0.010658103	0.826770686	-0.000681453	0.782729237	0.00231996	0.527635988	8.69E-05	0.686576561	-0.000387866	0.657497368
cg20402736	cg20402736	4	148401046	EDNRA	0.835323708	0.000601898	0.835854672	0.008151755	0.001443251	-0.009869343	0.80736889	0.007599022	0.029592213	0.01003348	0.000134213	-4.10E-05	0.845641058	-0.000331601	0.199870699
cg20402747	cg20402747	17	77954963	TBC1D16	0.608307132	-0.002519239	0.61025389	-0.008641914	0.057000571	-0.033540181	0.626695105	-0.009415756	0.056351838	-0.009589969	0.113334243	-0.000332866	0.007170548	0.000364469	0.537727482
cg20402783	cg20402783	12	54381013	HOXC10	0.390731565	0.00166603	0.392496967	-0.00216147	0.120955409	-0.026004966	0.336036896	-0.001548436	0.277060675	-0.001593536	0.352637505	8.01E-05	0.729545078	0.000117722	0.45137394
cg20402826	cg20402826	2	198077081		0.685142789	0.000965117	0.687412389	-0.00286786	0.15078282	-0.00992352	0.766247157	-0.003121051	0.209023808	-0.001490603	0.499806124	-8.36E-05	0.528963533	-0.000783088	0.481046338
cg20402885	cg20402885	2	3214990	TSSC1	0.544270077	-0.002819356	0.545769664	0.007353628	0.029250631	0.032109833	0.619546822	0.006399503	0.055010185	0.005995268	0.204680336	0.000568117	0.060971581	-2.76E-05	0.88127015
cg20403016	cg20403016	20	277888	ZCCHC3	0.99598868	-2.63E-06	0.996014932	-0.000330966	0.387261429	-0.001044017	0.886398895	-0.000361176	0.386880763	-0.000304153	0.549627147	-8.55E-05	0.027550125	-6.77E-06	0.833183791
cg20403031	cg20403031	22	22874590	ZNF280A	0.57840209	-0.001440775	0.582335174	0.002816781	0.162643249	0.004200213	0.907898089	0.003009824	0.148445167	0.001577636	0.548641367	-0.000418743	0.16717579	-5.65E-05	0.762831727
cg20403038	cg20403038	1	153432662	S100A7	0.610239489	-0.001554351	0.611253042	0.002756083	0.288360266	0.018523722	0.663455132	0.001989519	0.458285934	0.001149019	0.736746745	-0.00076998	1.04E-06	0.000305664	0.053100583
cg20403073	cg20403073	9	67290858	AQP7P1;AQP7P2	0.440116203	-0.001426701	0.44383051	0.00281238	0.116992586	0.023970742	0.357947312	0.003137014	0.133090724	0.00174227	0.425103752	0.000424027	0.003946724	0.000111829	0.370655595
cg20403085	cg20403085	4	143275519	INPP4B	0.240377671	-0.003388978	0.237090472	0.002997118	0.435552496	0.0552377	0.171615551	0.003040315	0.364472806	0.000348661	0.941420609	-0.000799751	0.000849388	-0.000130225	0.409418912
cg20403086	cg20403086	15	70771629		0.461020025	-0.001655696	0.465041638	0.003190268	0.052005742	0.023051346	0.463178186	0.002850961	0.099595698	0.002208631	0.321909596	7.97E-05	0.466743429	-6.34E-06	0.968395401
cg20403142	cg20403142	4	57727309		0.840538933	0.000405444	0.8414006	0.001048347	0.501015847	-0.014416516	0.609208298	0.001315426	0.505228682	0.001237481	0.479564467	-3.57E-07	0.998182443	8.53E-05	0.587076565
cg20403387	cg20403387	16	1088568		0.988871723	5.04E-05	0.988913165	0.004417843	0.090311647	-0.008644622	0.863620296	0.004246974	0.080580196	0.004950029	0.154336672	0.000203373	0.290021875	-9.07E-05	0.658052939
cg20403498	cg20403498	10	124895693	HMX3	0.329292049	0.000987302	0.331094323	-0.00072656	0.314474087	-0.012094577	0.39009439	-0.000675429	0.45274113	7.81E-05	0.918408905	-5.00E-05	0.373885984	-5.89E-05	0.242234413
cg20403528	cg20403528	2	236900667	AGAP1	0.642755494	-0.000945464	0.644926414	0.001901689	0.246426377	0.015039811	0.598385631	0.00190326	0.34862232	0.001277778	0.463999394	-4.29E-05	0.672957866	0.000248976	0.157775957
cg20403541	cg20403541	4	3387290	RGS12	0.042300065	-0.007039016	0.03973473	0.004627952	0.068288015	0.06406762	0.169660469	0.004387141	0.121768478	-0.002467132	0.451998642	0.000265383	0.246218421	-0.000193495	0.725967711
cg20403557	cg20403557	5	115299088	LVRN	0.357619933	0.001133819	0.360906963	-0.001252234	0.172617096	-0.011915046	0.488016891	-0.00105748	0.331092041	-0.000510868	0.640598714	7.72E-05	0.745312786	0.000570629	0.000611214
cg20403628	cg20403628	5	121297515	SRFBP1	0.531161514	-0.000504804	0.531744708	0.001034404	0.143859172	0.008107631	0.471686027	0.000860378	0.288362582	0.000713651	0.41910165	1.84E-05	0.744361162	-8.02E-05	0.155840025
cg20403644	cg20403644	17	707141	NXN	0.131980443	0.00792366	0.133421819	-0.012276057	0.001500411	-0.029708488	0.682496494	-0.011429149	0.022177191	-0.005312945	0.195558775	-0.000614125	0.001407637	-0.001587006	0.016373837
cg20403760	cg20403760	12	117425868	LOC100506551;FBXW8	0.077080713	-0.007890246	0.078183713	0.012372747	0.000193186	0.110624193	0.074955118	0.012605143	0.006218702	0.004320659	0.093610612	-9.73E-05	0.598906938	-8.76E-05	0.736043671
cg20403795	cg20403795	4	85156453	LOC101928978	0.983900472	-4.31E-05	0.98408328	0.004269658	0.021463329	0.006237987	0.835635049	0.004645097	0.046095453	0.004032735	0.025526497	0.00017984	0.260198783	0.000216088	0.076648553
cg20403873	cg20403873	10	13708147	FRMD4A	0.044280717	-0.006968195	0.056471653	0.005390717	0.078365323	0.082260687	0.100604591	0.005884857	0.066555852	-0.001629418	0.670028487	5.39E-05	0.832481719	0.000488871	0.134550125
cg20403876	cg20403876	2	74595893	DCTN1	0.444718864	-0.002438042	0.4464153	0.006833775	0.003575083	0.049457007	0.26642315	0.00647066	0.021813281	0.005497167	0.028344733	-0.00044589	0.008248471	-0.000103782	0.512431349
cg20403878	cg20403878	5	176432862	UIMC1	0.26630431	0.002543027	0.228997062	-0.003855973	0.04146878	-0.03843663	0.193878064	-0.003786538	0.125916795	-0.001282862	0.387607744	3.32E-05	0.482063778	9.38E-06	0.818723734
cg20403911	cg20403911	15	91373563		0.876554057	0.000474496	0.876466286	-0.002510064	0.396144281	0.028831515	0.500458284	-0.003093745	0.3957897	-0.00088489	0.788794813	-0.000712637	0.013325946	-8.44E-05	0.885918704
cg20403938	cg20403938	12	54377457	HOXC10	0.324064678	0.001593083	0.325867714	6.76E-06	0.995305435	-0.020563401	0.360104769	-0.000448014	0.69116992	0.001968606	0.094132434	0.000297617	0.036148935	0.000387445	0.018712166
cg20403964	cg20403964	13	111696041		0.110232971	-0.003982478	0.111560597	0.002036246	0.250255218	0.039315168	0.254973906	0.002009906	0.350412024	-0.001846749	0.383473137	-0.000209532	0.049423182	0.000354714	0.103192167
cg20404067	cg20404067	8	119380621	SAMD12	0.562029058	0.001455583	0.563485735	0.001819885	0.310889598	-0.01757806	0.614725705	0.002142065	0.30496976	0.002866922	0.207285301	-9.08E-05	0.607802992	0.000238124	0.142315072
cg20404120	cg20404120	13	113638999	MCF2L	0.68413722	-0.001627884	0.683821654	0.001618426	0.577079164	0.075143534	0.181457801	0.001836176	0.600447905	-0.000793308	0.818359875	-2.51E-05	0.888659889	0.000204801	0.78517232
cg20404150	cg20404150	17	40705273	HSD17B1	0.810503159	-0.000245508	0.805893123	0.000253285	0.74056356	0.002637104	0.849263524	0.000204108	0.782124003	0.000221328	0.830844034	-2.88E-05	0.676291071	-0.000184603	0.136340657
cg20404236	cg20404236	3	25705864	TOP2B	0.214765248	0.001030493	0.216474526	-0.000477168	0.4192452	-0.012596636	0.275213012	-0.000344939	0.623464912	0.000368531	0.580223268	1.29E-06	0.975680922	-4.74E-06	0.892347794
cg20404260	cg20404260	18	2917509	LPIN2	0.009313026	-0.01149043	0.015127586	0.003285233	0.309592676	0.154843276	0.01743052	0.003560254	0.113021102	-0.008559694	0.107752363	0.000307143	0.13781211	-0.000350446	0.350530011
cg20404270	cg20404270	1	28980967		0.694584589	0.000939982	0.695664875	-0.001285172	0.452535152	-0.004988042	0.880921818	-0.001840576	0.259025812	0.000780315	0.732606583	-4.21E-05	0.745744186	6.84E-05	0.670365062
cg20404288	cg20404288	3	194023890	LINC00887	0.006027475	-0.010069773	0.008357501	0.020627425	8.06E-08	0.107219925	0.038879207	0.020316885	7.19E-05	0.007338821	0.027462969	-0.000189972	0.126268229	0.000747127	0.068915507
cg20404322	cg20404322	8	70812186		0.13009786	0.00282448	0.132026285	-0.00081699	0.55807442	-0.033527111	0.19566294	-0.001101924	0.425125928	0.002623065	0.187489686	3.79E-05	0.755161188	0.000237551	0.070116427
cg20404336	cg20404336	12	133757909	ZNF268	0.405569869	0.003544665	0.407319412	-0.00180078	0.553236016	-0.04216577	0.476800142	-0.001238037	0.553634587	4.29E-05	0.992602315	0.000515243	0.000230631	0.000750128	5.77E-06
cg20404355	cg20404355	10	134798028		0.944978587	0.000139371	0.945335276	0.003923489	0.082700513	0.012442284	0.662437517	0.004183565	0.101432583	0.003207897	0.263287136	0.001264634	5.67E-08	0.000147557	0.503421885
cg20404387	cg20404387	1	20879296	FAM43B	0.142426452	0.001917804	0.139278288	-0.001811231	0.247668505	-0.027824693	0.126462441	-0.001351956	0.310359432	-0.000953531	0.606113416	0.000564678	3.64E-06	0.000165886	0.097093499
cg20404502	cg20404502	12	13034443		0.587681715	0.00257523	0.588416065	-0.008200432	0.023270088	-0.01065139	0.871577811	-0.00843476	0.008461967	-0.004264519	0.403335046	-0.000417959	0.091793463	-8.50E-05	0.733260153
cg20404545	cg20404545	7	66954151		0.36739769	0.003343624	0.370066037	0.005086757	0.057202932	-0.081610706	0.118451748	0.003885985	0.011601245	0.010158685	0.023841898	0.000230368	0.110217614	0.000154576	0.459961059
cg20404547	cg20404547	2	102624912	IL1R2	0.264640055	0.003975753	0.266420679	0.001354323	0.593028827	-0.067343211	0.175501671	0.001900216	0.419554751	0.004066316	0.210741574	1.41E-05	0.926111014	-0.000313427	0.029814784
cg20404622	cg20404622	17	73070054		0.316083516	0.002185625	0.313538262	-0.000463981	0.796399713	-0.018975244	0.527723417	-0.00032811	0.881728716	0.002070555	0.295573317	0.000453979	0.111158422	4.18E-05	0.838188125
cg20404643	cg20404643	11	1492543	HCCA2	0.64690617	0.000665613	0.649905089	0.001099289	0.572164552	-0.003194304	0.876402988	-0.000578457	0.713708011	0.002231411	0.374566788	1.87E-05	0.893353923	-0.000218029	0.070390909
cg20404716	cg20404716	17	43383303	MAP3K14	0.675278652	-0.000967214	0.676419017	-0.000760604	0.644353893	-0.006493984	0.83974411	-0.000373047	0.783495364	-0.002251309	0.374807506	0.000213464	0.380748236	0.000178173	0.681010727
cg20404817	cg20404817	8	2530492	LOC101927815	0.852635817	-0.000482661	0.853544798	0.002421373	0.23165303	-0.004563648	0.900040301	0.002188428	0.287408872	0.002376915	0.397954139	-9.52E-05	0.53909938	0.000454837	0.032379304
cg20405017	cg20405017	17	50235393	CA10	0.823567871	0.000418732	0.824214153	-0.00140054	0.297842149	-0.004991124	0.848536511	-0.00190675	0.358571205	-0.000199279	0.764461833	0.000223651	0.114982171	0.000208033	0.100702911
cg20405019	cg20405019	13	114303655	ATP4B	0.33319202	-0.001408999	0.326228153	0.002152328	0.095476585	0.020767473	0.299946677	0.001995967	0.164620131	0.000977336	0.553033461	-0.000153483	0.318234798	-2.71E-05	0.818435837
cg20405025	cg20405025	7	101879301	CUX1	0.014941914	0.010414782	0.014743495	0.001282371	0.73220234	-0.149809848	0.01208739	0.001540867	0.730628537	0.009383462	0.040410998	0.000553344	0.03029713	-0.000422983	0.275073867
cg20405062	cg20405062	2	30589477		0.650152544	0.001316969	0.651368702	0.004470679	0.033752929	-0.021712055	0.591153744	0.004420948	0.07428743	0.005781149	0.034291909	0.000643912	0.001198981	0.000781036	0.30331282
cg20405174	cg20405174	6	34433713	PACSIN1	0.107670631	-0.000562166	0.108983287	6.83E-05	0.782164352	0.012628453	0.010524397	-3.08E-05	0.907519222	-0.000358187	0.269530049	1.73E-05	0.457161925	2.53E-05	0.413024372
cg20405261	cg20405261	1	247458006		0.976126476	7.60E-05	0.976235689	0.004001016	0.030261774	-0.006437657	0.855660872	0.003475791	0.056104658	0.004948355	0.055141366	-0.00015189	0.256880066	2.56E-05	0.842217721
cg20405272	cg20405272	2	214016338	IKZF2	0.936260409	5.97E-05	0.936216918	-0.000890888	0.165564864	0.003079128	0.767336604	-0.000681776	0.267784767	-0.001344793	0.137924382	2.98E-05	0.616372216	-4.43E-05	0.335535632
cg20405384	cg20405384	2	27371891	TCF23	0.912955257	-0.000330308	0.913575041	-0.011186753	9.15E-06	-0.004184335	0.921181444	-0.011012978	0.000407494	-0.011206445	0.000439014	9.21E-05	0.486965327	0.00027688	0.425449572
cg20405508	cg20405508	2	232646686	PDE6D	0.450160185	-0.000650002	0.457168367	-0.000184842	0.831368848	0.009767721	0.424495185	-0.000244156	0.731574083	-0.001182015	0.329372254	-1.54E-05	0.786652545	-5.63E-05	0.242831136
cg20405584	cg20405584	5	41870875	OXCT1	0.003717713	0.004228412	0.004713977	-0.002623592	0.011038821	-0.050748774	0.013077019	-0.002570673	0.064224631	0.001453155	0.106226303	2.56E-05	0.729351467	-0.000106876	0.117673361
cg20405620	cg20405620	13	99960198	GPR183;UBAC2;MIR548AN	0.001726282	-0.015580826	0.002296296	0.012440151	0.008978992	0.159194131	0.021030532	0.01216293	0.004534002	-0.003594851	0.596883136	-0.000152652	0.543944921	0.000512158	0.269894134
cg20405697	cg20405697	6	30657469	NRM	0.540706434	-0.001165571	0.532358238	0.000478936	0.739226438	0.010317793	0.690301938	0.000337774	0.85207537	-4.05E-05	0.979938732	-2.77E-05	0.818268888	-0.000267918	0.125192093
cg20405742	cg20405742	6	16933816		0.107608061	0.004245416	0.119181247	0.001176622	0.543978866	-0.070404064	0.06516204	0.00114397	0.578200433	0.005558284	0.042987475	0.000187576	0.20386033	0.00045762	0.136213236
cg20405754	cg20405754	2	114487606	SLC35F5	0.500201517	-0.001179926	0.503376498	0.003873534	0.006781782	0.010453336	0.669320345	0.003425856	0.049846592	0.003959606	0.010176193	-9.24E-06	0.932511564	-0.000935848	0.433952995
cg20405811	cg20405811	13	41553626	ELF1	0.129563853	0.001958683	0.135086665	0.001368944	0.270812582	-0.028557784	0.119283522	0.000975018	0.460393306	0.003350919	0.038174869	-0.000186613	0.143691161	-0.000316625	0.462729225
cg20405887	cg20405887	6	46870434	LOC101926962;ADGRF5	0.315238555	0.00395913	0.317041945	0.000595264	0.831808888	-0.076096155	0.166853061	8.20E-05	0.967198914	0.005931045	0.179319776	0.000182346	0.295058919	4.61E-05	0.709335649
cg20405891	cg20405891	11	134374331	LOC283177	0.081044038	-0.008681386	0.082756811	0.014243624	0.0003432	0.080090912	0.244029514	0.013332819	0.010005017	0.006497569	0.111660395	-0.00020745	0.073649209	-0.000309825	0.675489055
cg20405893	cg20405893	10	50822158	CHAT	0.869989935	-0.000322206	0.870469825	-0.001579603	0.262986992	0.011173519	0.683525595	-0.000981865	0.353289845	-0.003419447	0.06972613	-6.81E-05	0.604007079	-0.000143127	0.218899573
cg20405918	cg20405918	12	50478976	SMARCD1	0.70428191	-0.000387317	0.705458234	-0.000480619	0.517598849	0.008124359	0.568161113	-0.000771035	0.389732274	-0.000434131	0.607365993	-0.000107604	0.17970774	-7.89E-05	0.236506502
cg20406033	cg20406033	20	48103474		0.20896403	-0.003642536	0.213580312	-0.003728397	0.090682851	0.020069638	0.618569116	-0.003338728	0.14195995	-0.008278712	0.007653267	0.000346268	0.082888148	0.000546049	0.028436543
cg20406090	cg20406090	1	31162957		0.792482888	-0.001075673	0.795172941	0.004886345	0.318212565	-0.009003683	0.876692576	0.003726679	0.267523257	0.001905727	0.772057945	0.000650526	0.04311281	0.000430386	0.07150265
cg20406120	cg20406120	3	14220835	XPC;LSM3	0.282758837	-0.001168961	0.286188153	0.000632959	0.80442708	0.017736002	0.251162185	-1.23E-05	0.988722751	-0.001229743	0.726105001	0.000111685	0.183553921	8.10E-05	0.53212445
cg20406223	cg20406223	19	12458886		0.286914641	-0.002437515	0.288710773	0.003921844	0.018216568	0.031804689	0.317796593	0.003897457	0.072634633	0.001772438	0.269058441	-7.85E-05	0.39270048	-0.000168826	0.043004021
cg20406235	cg20406235	1	159894416	TAGLN2	0.000209217	0.0041715	0.000370272	-0.002846495	0.005195155	-0.046446323	0.003132452	-0.003064654	0.006887346	0.00189615	0.130635341	2.67E-05	0.926837437	-9.15E-05	0.681621642
cg20406246	cg20406246	2	157749353		0.428227889	-0.00129132	0.4299486	0.000303463	0.793733533	0.029400588	0.196668434	0.000497448	0.534927616	-0.001306717	0.48863086	6.71E-05	0.264228337	2.29E-05	0.79952829
cg20406267	cg20406267	11	34377921	ABTB2	0.437585184	-0.002995373	0.439292448	0.002515959	0.361240588	0.03046266	0.570096336	0.00215882	0.597112528	-0.000320111	0.855881095	0.000613824	0.001660509	-1.35E-05	0.955253517
cg20406318	cg20406318	22	21080390	PI4KA	0.065547379	0.00768365	0.072894894	-0.016523625	8.56E-05	-0.094325139	0.111676229	-0.016959246	0.000995766	-0.007872301	0.07274305	0.000424626	0.025097634	0.000119513	0.588943453
cg20406347	cg20406347	1	2288463	MORN1	0.739049426	-0.000566243	0.739985917	0.002896183	0.019290545	0.004422172	0.851661052	0.002576353	0.040065778	0.003146179	0.04864281	7.24E-05	0.29799874	1.73E-05	0.846783888
cg20406374	cg20406374	5	179248352	SQSTM1	0.537601622	0.000901458	0.519316463	-0.002333928	0.077531059	-0.012919132	0.50816351	-0.002049123	0.130886026	-0.002306379	0.121891058	6.21E-05	0.323872858	-2.27E-05	0.742075072
cg20406391	cg20406391	22	24722487	SPECC1L-ADORA2A;SPECC1L	0.779926324	0.000877835	0.782806613	0.003300092	0.368959785	-0.020409916	0.647854504	0.002400159	0.324030752	0.006766842	0.180542527	0.000309428	0.034770543	-5.10E-05	0.7314842
cg20406460	cg20406460	5	3606489		0.637705799	-0.000289938	0.640375019	-7.95E-05	0.898087101	0.007123228	0.414157857	-6.12E-05	0.901374186	-0.000818261	0.35450992	0.000416347	0.000109374	0.000257872	0.034049823
cg20406482	cg20406482	17	40333521	KCNH4	0.894162267	-0.000344377	0.894890692	-0.00033651	0.874555304	0.001198082	0.973654567	-0.000134971	0.954243075	-0.000962934	0.720142269	-4.59E-05	0.690322933	0.000256272	0.140453472
cg20406483	cg20406483	1	93167753	EVI5	0.709388027	-0.001033559	0.707325458	0.002518162	0.250075608	0.024779923	0.518438297	0.002683409	0.314843399	0.001687666	0.508419196	-8.33E-05	0.541406048	-0.000263571	0.076460738
cg20406525	cg20406525	22	38106514	TRIOBP	0.375848235	-0.00215691	0.377626984	0.00362455	0.03953893	0.034981883	0.30253311	0.003484701	0.084499062	0.001700312	0.445446389	5.72E-05	0.675018803	-0.000137079	0.118003518
cg20406528	cg20406528	10	94980962		0.295583999	-0.001626038	0.298669549	0.000121613	0.915227446	0.022856103	0.29248097	0.000147505	0.909425332	-0.001391472	0.338152264	-7.99E-05	0.144483959	-2.83E-05	0.74216556
cg20406540	cg20406540	10	95720748	PIPSL	0.075366075	0.003361395	0.076455383	-0.001232766	0.356571639	-0.052853192	0.045214523	-0.001915469	0.230986783	0.003189342	0.042556171	-6.23E-06	0.957621898	7.08E-05	0.498342785
cg20406576	cg20406576	7	151542050	PRKAG2	0.377625414	-0.001734894	0.379402709	0.003163042	0.026469419	0.016202187	0.553148796	0.002979322	0.058183431	0.00180088	0.340078636	-0.000235709	0.245477671	-0.000162519	0.213761417
cg20406635	cg20406635	5	173739141		0.733891528	0.000141383	0.734845057	5.07E-05	0.864306978	-0.001141748	0.843563526	-0.000115378	0.712980904	0.000460262	0.22839129	1.60E-06	0.953143899	1.91E-06	0.924364986
cg20406728	cg20406728	12	121175819	ACADS	0.855578953	-0.000611311	0.856685546	-0.004309041	0.081716128	0.017370686	0.711604883	-0.004815962	0.136786811	-0.003954323	0.118385111	-8.31E-06	0.954048084	-8.42E-06	0.956373947
cg20406730	cg20406730	2	620840		0.80312445	-0.000625129	0.803615914	0.001671143	0.360420689	-0.00217093	0.950324296	0.001533637	0.376432526	0.000989166	0.709365852	-0.000246815	0.074350119	-0.0001115	0.4952286
cg20406747	cg20406747	12	53825018	AMHR2	0.53516866	0.001680379	0.536689416	-9.77E-05	0.959631291	-0.027360346	0.46832664	0.000145685	0.94658669	0.001330892	0.551357046	-0.000207569	0.09116874	5.53E-05	0.724371116
cg20406778	cg20406778	10	72529721		0.090162123	-0.005353702	0.103935488	0.004669199	0.08975767	0.033247029	0.454913626	0.004023628	0.063258353	0.000892222	0.822670868	0.000122797	0.330528944	-0.000152825	0.164326935
cg20406843	cg20406843	1	11206028	MTOR-AS1;MTOR	2.11E-11	0.031823937	1.43E-09	-0.041254677	3.50E-22	-0.303448409	1.83E-06	-0.040467108	9.91E-12	-0.010276224	0.001048045	6.66E-05	0.645336357	-3.25E-05	0.941546048
cg20406878	cg20406878	1	199996237	NR5A2	0.161619495	-0.006913311	0.163183069	0.011001057	0.002395788	0.100372232	0.144486417	0.01101141	0.004748622	0.004754367	0.283443359	0.000100362	0.589691433	-0.000304595	0.166886614
cg20406979	cg20406979	6	167373233		0.724183603	-0.001357133	0.723666234	-0.004648838	0.204770859	0.01809258	0.735735736	-0.004430335	0.245455724	-0.007846637	0.107540669	0.000240699	0.256950961	0.000195744	0.785276274
cg20407028	cg20407028	12	127635262		0.000410133	-0.007166717	0.000430698	0.001137105	0.411247293	0.089745006	0.001346092	0.001574236	0.357899527	-0.006666505	0.000192828	0.000256496	0.052388784	-0.000479597	0.026757474
cg20407067	cg20407067	3	46907844		0.245414915	0.002214989	0.249734367	0.000820943	0.551119693	-0.027908472	0.294711836	0.000748938	0.659969118	0.003054176	0.063296771	-0.000203831	0.174788276	-0.000322293	0.005701998
cg20407088	cg20407088	3	10127560	FANCD2OS;FANCD2	0.777700929	-0.000583445	0.779026172	0.002908608	0.062822794	0.012574583	0.663346506	0.002460368	0.085343548	0.002873645	0.213050411	-8.05E-06	0.948769777	-0.000183565	0.048053078
cg20407116	cg20407116	11	65029650	POLA2	0.611703242	0.000385638	0.60902593	-0.000431445	0.472590404	-0.00024738	0.981141765	-0.00023715	0.708718978	-0.000449561	0.553811608	-0.000100605	0.135700584	-0.000109998	0.231582896
cg20407119	cg20407119	11	56549867		0.727654517	0.000826305	0.728628529	-0.000149895	0.929420996	-0.008559877	0.795406895	-0.000744549	0.697605502	0.0018672	0.329946982	-0.000211795	0.215871053	-0.000707285	0.211351413
cg20407267	cg20407267	10	130009175		0.751753209	0.00097414	0.75264737	0.000306873	0.888898007	-0.025916077	0.545741675	-0.001311904	0.662416649	0.003542079	0.016191643	0.000365795	0.01746529	0.00084285	0.000675087
cg20407362	cg20407362	14	100559341	EVL	0.719390847	0.001137353	0.720391789	0.002859265	0.208068065	-0.013168677	0.764962237	0.002403431	0.364192023	0.00477529	0.095124666	-1.74E-05	0.910126937	0.000806989	0.003558176
cg20407365	cg20407365	12	108953539	SART3	0.279476311	-0.003242622	0.277023409	0.001609048	0.550746733	0.036037358	0.38409934	0.001898376	0.458117374	-0.001302338	0.715156459	0.000214	0.328979983	5.18E-05	0.867353449
cg20407374	cg20407374	19	47133021		0.258062813	0.003673727	0.267903846	0.0005202	0.843696109	-0.036243328	0.42876884	0.000583286	0.846485634	0.004788927	0.143424236	-0.000146026	0.211001282	-0.000257936	0.176724021
cg20407381	cg20407381	2	159313490	PKP4;CCDC148	0.248424977	0.000470171	0.25018831	-0.000290115	0.317636392	-0.004479543	0.428191257	-0.000309646	0.333127051	0.000241753	0.527826322	3.76E-05	0.345036029	-2.48E-05	0.42117791
cg20407382	cg20407382	8	23164343	LOXL2	0.538919822	0.002073535	0.542227103	-0.003327903	0.212072134	-0.029429088	0.533873205	-0.002479503	0.470523799	-0.002283045	0.405740557	-0.000217756	0.131754735	-0.000256013	0.149810699
cg20407483	cg20407483	7	5647920		0.743283274	-0.000757854	0.744205715	0.002604027	0.117979505	0.018690895	0.561951978	0.002568367	0.210165965	0.001454833	0.395750559	-0.000645662	0.011312676	0.000356905	0.064605201
cg20407496	cg20407496	15	86215274	AKAP13	0.230956805	0.002539269	0.239847102	0.001434072	0.352811249	-0.032699111	0.273890671	0.000999841	0.546529677	0.004273497	0.032640212	-0.000525982	0.04468593	-0.000255688	0.073328522
cg20407522	cg20407522	1	29240986	EPB41	0.25686256	-0.00133459	0.266393978	0.000469643	0.725342886	0.018056754	0.282370539	0.000894698	0.291753399	-0.001704361	0.38044131	0.000109632	0.06828882	-2.53E-05	0.70693534
cg20407605	cg20407605	6	157735028	C6orf35	0.147560375	0.002325128	0.149070238	-0.000423316	0.709719323	-0.029643017	0.184051988	-0.000695284	0.622338351	0.002060729	0.089522714	3.50E-05	0.829217696	-0.000111953	0.300442947
cg20407661	cg20407661	15	39809452		0.032198644	0.005192987	0.046246143	-0.000248763	0.889434053	-0.068871231	0.054514935	-0.0012628	0.443409564	0.006568193	0.012840197	1.85E-05	0.857099943	-0.000165216	0.120141996
cg20407665	cg20407665	10	3193265	PITRM1	0.810387066	-0.000315719	0.812179677	0.000974129	0.329703578	0.007324971	0.691607976	0.001476982	0.249909042	-0.0002559	0.797683029	-1.51E-05	0.892847821	-0.000155152	0.038704722
cg20407704	cg20407704	11	50257979	LOC441601	0.378509446	0.001145803	0.382907812	3.67E-05	0.973544869	-0.000936287	0.958965752	8.24E-05	0.93341802	0.001402001	0.389902719	-0.000374484	0.000608597	-0.0001032	0.297092092
cg20407713	cg20407713	11	85195205	DLG2	0.680243943	0.000789811	0.68227257	0.003265676	0.081637129	-0.006765975	0.801660494	0.002830284	0.191844026	0.005313007	0.025466509	-3.15E-05	0.903591522	0.00033699	0.064176744
cg20407747	cg20407747	8	59941881	TOX	0.742018434	0.000314481	0.742945079	-0.001148593	0.095299914	6.24E-05	0.996252432	-0.001065562	0.112089293	-0.001109461	0.227552224	0.000646944	0.00258711	-0.0009763	0.076879025
cg20407752	cg20407752	4	130483285		0.936581404	-0.000221492	0.937019048	0.004643171	0.021483634	-0.003177214	0.934802009	0.005137195	0.016379024	0.003522584	0.191357388	-0.000143862	0.285227406	-0.000118407	0.382561659
cg20407792	cg20407792	6	32044203	TNXB	9.49E-05	0.020637085	0.000107442	-0.024502849	5.09E-05	-0.241910258	0.000817048	-0.023246699	0.001010791	-0.005334075	0.447654858	-0.000563167	0.034229776	5.36E-05	0.930909772
cg20407796	cg20407796	17	80987573	B3GNTL1	0.440677999	0.001480612	0.444122445	-0.00099324	0.519553352	0.001216946	0.963794226	-0.000949727	0.623288132	0.000789005	0.650372292	8.60E-05	0.496582273	-9.30E-05	0.410440175
cg20407834	cg20407834	10	129797019	PTPRE	0.496070041	-0.003075892	0.49516784	0.000853732	0.81742598	0.052039315	0.407884034	0.0006594	0.860405501	-0.000733828	0.873979064	0.000578702	0.12937576	0.000791981	0.024560309
cg20407861	cg20407861	6	151612965	AKAP12	0.377114007	-0.004332514	0.378891724	-0.01144683	0.001588817	0.099159201	0.148326222	-0.010629116	0.015701268	-0.017087038	0.000207819	0.000101111	0.615736517	0.000487093	0.393562043
cg20407868	cg20407868	10	134538884	INPP5A	0.617448992	-0.001466848	0.618759326	0.004948058	0.02055674	0.015500062	0.704375788	0.004936744	0.060962138	0.003716229	0.141514585	0.000544176	0.047984708	-0.000257196	0.068623044
cg20407975	cg20407975	11	113700193	USP28	0.007593336	0.004004558	0.009676666	-0.005127583	5.60E-06	-0.035818518	0.085073044	-0.005198521	0.000594372	-0.001107227	0.254042478	0.001552742	2.79E-11	-0.000199112	0.021293997
cg20408002	cg20408002	20	10838068		0.119356338	-0.004629255	0.120734477	0.003682843	0.083158252	0.104186578	0.013017453	0.003542146	0.137132298	-0.001071711	0.683802431	-1.60E-05	0.921733322	0.000181584	0.833427988
cg20408104	cg20408104	6	157399325	ARID1B	0.951850494	0.000161813	0.952029597	0.003563702	0.06574723	-0.003198314	0.931652927	0.00269431	0.160608936	0.005472309	0.039558282	0.000387787	0.028305107	3.20E-05	0.918173097
cg20408118	cg20408118	17	16981778	MPRIP	0.504826813	0.001244226	0.51051927	0.004302217	0.040159176	-0.025477573	0.338417556	0.00380911	0.137697181	0.006178886	0.002281321	0.000983358	3.22E-05	-0.000454585	0.01174693
cg20408147	cg20408147	1	239551249		0.164763193	-0.001249778	0.166337809	0.000379326	0.55222678	0.018498404	0.139893513	0.000329442	0.645459792	-0.000820828	0.320018255	1.98E-05	0.865124427	-2.65E-05	0.734083214
cg20408175	cg20408175	12	53693169	PFDN5;C12orf10	0.429774273	-0.001648092	0.431492822	-0.000194063	0.896096009	0.010178656	0.725527097	-0.000239615	0.887860919	-0.001687425	0.355995321	-9.36E-05	0.303269023	-5.93E-05	0.643015407
cg20408253	cg20408253	20	45264274	SLC13A3	0.543806038	0.001280662	0.545306718	0.002957858	0.052381733	-0.00949494	0.746124089	0.00332702	0.096047633	0.003495478	0.034541483	-0.000153793	0.076944536	-0.000187699	0.146165969
cg20408276	cg20408276	2	38300586	CYP1B1	0.212211004	-0.002900725	0.222474242	0.001410636	0.633909311	0.046031133	0.169245961	0.003152684	0.087340608	-0.002653901	0.5342645	-0.000250044	0.448077671	0.001478319	6.77E-07
cg20408290	cg20408290	12	68042072	DYRK2	0.551107219	0.001029016	0.542684117	-0.003000911	0.15521313	-0.016594893	0.484401771	-0.001913524	0.154211253	-0.003909194	0.17382964	0.000160547	0.143515769	9.07E-05	0.449348147
cg20408337	cg20408337	22	43167595		0.886731341	-0.000351067	0.887216912	0.00031038	0.870885873	0.00398216	0.907832437	0.000259188	0.86863107	-3.70E-05	0.98986162	-0.000327902	0.014091289	-9.52E-05	0.657525845
cg20408339	cg20408339	17	72325008	KIF19	0.89126253	-0.000247561	0.891664983	0.002768376	0.035115107	0.004946166	0.844404352	0.002524022	0.047863055	0.002889423	0.123800095	0.000281786	0.0126095	-0.000195338	0.018374582
cg20408402	cg20408402	10	72362452	PRF1	0.755579155	0.000669969	0.75752804	0.001199878	0.572165121	-0.001696876	0.955345383	0.001016016	0.643913161	0.001317254	0.638770752	-2.58E-06	0.987566673	5.03E-05	0.90512864
cg20408490	cg20408490	2	31147757	GALNT14	0.362961661	-0.003062973	0.361659109	0.001532205	0.70053069	0.033821386	0.471250285	0.00093967	0.808237869	0.001692045	0.755598362	-0.000238624	0.416277488	0.000118172	0.643890163
cg20408505	cg20408505	6	29911494	HLA-A	0.51138481	-0.002131262	0.515101103	-0.004755377	0.256331041	-0.013063508	0.775379288	-0.004005172	0.325072453	-0.006393811	0.217508883	0.000296687	0.493930023	-0.000226779	0.517861077
cg20408693	cg20408693	12	46767289	SLC38A2	0.906358945	9.67E-05	0.906706085	0.000201832	0.730884842	0.004937118	0.666253157	0.000313217	0.483193456	0.000176137	0.849257168	0.000324053	0.084725214	0.000341893	0.025198391
cg20408707	cg20408707	6	29431410	OR2H1	0.36748401	-0.003473179	0.360504808	0.006324723	0.036775867	0.044830142	0.395466494	0.005916333	0.095982571	0.00420634	0.231896793	-0.000251517	0.327835147	0.000190534	0.252834747
cg20408827	cg20408827	19	15616945		0.81797854	-0.000527019	0.818567272	-0.000333634	0.885342444	-0.003524346	0.912605344	-0.00132629	0.536262923	0.001026211	0.734044341	-0.000312338	0.015103394	0.000902139	0.002075233
cg20408875	cg20408875	16	30668458		0.49528692	-0.001437456	0.496895192	0.000465891	0.756715348	0.025654572	0.382719031	0.000294347	0.859677591	-0.000834441	0.670077238	0.00016033	0.31358738	2.69E-05	0.827090167
cg20409009	cg20409009	1	38405906	INPP5B	0.164406713	0.007330739	0.169665737	-0.006566936	0.11641251	-0.033104242	0.651441195	-0.00649452	0.243219825	0.000451013	0.91569596	-0.000335659	0.063660992	0.000529811	0.231043684
cg20409130	cg20409130	15	41694751	NDUFAF1	0.916622361	7.99E-05	0.917237796	-0.000318255	0.613776582	0.002209411	0.836503472	-0.00024789	0.717456428	-0.00024877	0.765485722	-9.85E-05	0.044463131	8.58E-06	0.861600455
cg20409229	cg20409229	15	36819952		0.344067608	-0.002699988	0.34713348	-3.34E-05	0.986988192	0.052801456	0.188529376	-0.000241641	0.914637437	-0.002412364	0.376223852	0.000405508	0.01994011	0.000377152	0.295060265
cg20409231	cg20409231	3	156382473		0.341373637	-0.002601877	0.343172631	0.003930844	0.046444228	0.022314352	0.556797805	0.003206777	0.043878759	0.002832978	0.329758906	-0.000141594	0.210031811	-0.00217405	7.48E-10
cg20409261	cg20409261	20	61862066		0.277790265	-0.003351824	0.279581147	0.005428544	0.015517338	0.031029906	0.469208892	0.005268538	0.045195572	0.002779907	0.301606044	0.000400075	0.057428626	-1.99E-05	0.941828434
cg20409282	cg20409282	15	78832703	PSMA4	0.38432623	-0.001047864	0.386097699	0.000566989	0.508937965	0.020234571	0.228576802	0.000369813	0.598990928	-0.000294115	0.814491913	-1.08E-05	0.796725015	-8.70E-05	0.015890159
cg20409298	cg20409298	6	31747216	VARS	0.91168529	-0.00037571	0.911904593	0.005377794	0.229656309	0.029911468	0.531774832	0.004076473	0.365624298	0.003460922	0.483439193	-7.28E-05	0.688552336	3.09E-05	0.894885752
cg20409328	cg20409328	5	104108007		0.481346045	0.001601918	0.486117173	0.002300519	0.211760103	-0.027850659	0.385093257	0.00199088	0.227717198	0.004084584	0.142449135	-0.000143008	0.365784256	0.000106994	0.428608638
cg20409352	cg20409352	4	155838156		0.279407103	-0.003046157	0.268205121	0.007965166	0.000213642	0.039693525	0.296597882	0.007247056	0.00151658	0.006067875	0.028020935	-0.000249292	0.101347659	-1.75E-05	0.889480114
cg20409358	cg20409358	4	174255887	HMGB2	0.007778422	0.002512549	0.006070927	-0.001973577	0.126005537	-0.038550249	0.003062126	-0.001724803	0.063368901	-0.000634461	0.689231225	3.14E-05	0.691541456	-5.12E-05	0.462133804
cg20409392	cg20409392	9	38084451		0.760165266	-0.001253395	0.758167363	0.025611372	1.48E-06	0.00707721	0.901144445	0.026698972	7.48E-06	0.018228954	0.001895894	-0.000149538	0.345446001	-0.000121244	0.860516137
cg20409466	cg20409466	11	9635889		0.792878115	0.000263916	0.791987431	-0.00074111	0.316370571	0.004122956	0.766586486	-0.000688256	0.289182681	-0.000389214	0.716510434	0.000436443	0.018556037	-6.73E-05	0.310306057
cg20409501	cg20409501	22	46466858		0.671586671	-0.000948544	0.672738348	-0.003052435	0.059046923	0.020778598	0.50493895	-0.003057867	0.022999674	-0.004385076	0.06434549	0.000107662	0.235873139	2.64E-05	0.747791585
cg20409587	cg20409587	1	40838769	SMAP2	0.047010197	0.011034363	0.051560642	-0.01813121	9.16E-05	-0.147622711	0.060250423	-0.018805538	0.000377824	-0.007497067	0.187095822	0.000181918	0.322167215	0.000104866	0.583867143
cg20409590	cg20409590	14	70655382	SLC8A3	0.233773867	0.001345677	0.228942874	-0.001597922	0.229907643	-0.01988169	0.205431386	-0.001208097	0.17235182	-0.00166769	0.328592605	-9.97E-07	0.986652958	-2.64E-05	0.771327471
cg20409636	cg20409636	12	58146180	CDK4	0.843848749	0.000422727	0.844948086	-0.001444631	0.41984874	-0.003922385	0.896290713	-0.001373687	0.503484588	-0.001648337	0.460143524	-8.30E-06	0.956108345	-9.45E-05	0.468802959
cg20409657	cg20409657	3	128791281		0.115883989	0.003087044	0.111829034	-0.000379953	0.784604953	-0.046478174	0.085499497	-0.000418279	0.686797663	0.002933034	0.177725463	-9.97E-05	0.391002779	-0.00038639	0.034652715
cg20409685	cg20409685	2	217232009	Mar-04	0.060075593	0.004659551	0.066819643	-0.009226197	0.000222528	-0.027874149	0.420697672	-0.009599943	0.001321699	-0.004561625	0.110251664	0.0002235	0.001144027	-0.000338548	0.131934327
cg20409748	cg20409748	11	8498136	STK33	0.980628698	0.000149094	0.980414693	0.007095323	0.133427023	0.015276803	0.856408073	0.007506852	0.134586917	0.00714441	0.243645498	-0.000194045	0.485183172	0.000457203	0.144753364
cg20410099	cg20410099	17	4096049	ANKFY1	0.574142489	0.00099326	0.575568732	0.001030642	0.414422572	-0.00449702	0.854775405	0.001025509	0.436037608	0.001970408	0.254522173	-0.000194131	0.064595483	0.000107525	0.354723349
cg20410109	cg20410109	6	16330154	ATXN1	0.539547288	-0.001145872	0.541057931	0.001833783	0.171237548	0.026461294	0.309835695	0.00183089	0.313385117	0.000904559	0.432404465	-0.000288666	0.008974971	-0.000276188	0.003156908
cg20410114	cg20410114	6	3160502		0.045567112	0.012364864	0.049661004	-0.008116871	0.064361205	-0.13491595	0.116230018	-0.007135712	0.152022137	0.001891255	0.720712791	2.78E-05	0.863951333	-0.000747722	0.000972233
cg20410135	cg20410135	5	178157962	ZNF354A	0.881582359	0.000245046	0.882713418	-0.001130912	0.566440954	-0.005050235	0.82829521	-0.001362269	0.303517448	-0.002402561	0.372180542	0.000148778	0.434011569	0.000429281	0.010667058
cg20410171	cg20410171	19	52968397	ZNF578	0.802340215	-0.000638693	0.80361354	0.000668455	0.739451885	0.016036167	0.653713745	0.000396883	0.873622137	0.001010946	0.630974643	-8.76E-05	0.647476622	0.000213835	0.206861123
cg20410173	cg20410173	21	45742671	PFKL	0.332281903	-0.003027104	0.33408356	-0.001527063	0.492306915	0.032665687	0.451529079	-0.001271858	0.519462296	-0.005236865	0.121409716	-0.001070091	3.44E-05	-0.000235678	0.584310071
cg20410192	cg20410192	4	185746558	ACSL1	0.786275309	-0.000432254	0.78522877	-0.002054114	0.082503375	0.006741643	0.759391088	-0.00185474	0.094054626	-0.003079632	0.054589408	0.000162741	0.041343045	0.000102923	0.200248373
cg20410290	cg20410290	17	75786172		0.28628115	-0.003125598	0.288983129	0.001277499	0.538910233	0.048179368	0.239165005	0.001113618	0.646823236	-0.001902571	0.452293899	-8.02E-06	0.913644813	0.000771876	0.148837902
cg20410334	cg20410334	1	203713784		0.204634841	0.003637429	0.206322526	-0.007666438	0.000332333	-0.057403897	0.15099885	-0.008394472	0.000170832	-0.002667547	0.35498511	0.000130437	0.416849976	0.000552565	0.106827895
cg20410363	cg20410363	20	16711241	SNRPB2	0.676568237	0.000644498	0.677704637	-0.000520783	0.636701773	-0.011164066	0.603708331	-0.000551336	0.683782169	4.56E-05	0.970636535	0.000104346	0.479043288	-4.51E-05	0.655847483
cg20410381	cg20410381	19	41860082	TGFB1	0.214184717	0.001440074	0.215892828	-0.00192507	0.021763365	-0.019129919	0.235498562	-0.001751811	0.079219364	-0.0007857	0.369753398	0.000512176	0.007005472	0.000111967	0.303218466
cg20410409	cg20410409	1	158724057	OR6K6	0.605066849	0.001180271	0.606411402	0.000115758	0.943277949	-0.008318665	0.793235812	0.000365792	0.876938051	0.000788231	0.544732776	-0.000147353	0.118754572	-1.15E-05	0.930887458
cg20410415	cg20410415	1	31769926	ZCCHC17;SNRNP40	0.050792913	-0.00221836	0.054980649	0.001518294	0.061879601	0.030160046	0.059322584	0.001496817	0.157284059	-0.000593113	0.498839481	-7.28E-05	0.108164191	-1.75E-05	0.685634449
cg20410537	cg20410537	1	33612991	TRIM62	0.272645968	-0.000832598	0.274433222	0.000596597	0.270656021	0.015859312	0.134735455	0.000957422	0.189871738	-0.000854648	0.068320157	-3.41E-05	0.609709926	-6.16E-05	0.313396739
cg20410624	cg20410624	8	141507022		0.61109094	-0.0008465	0.613247335	-0.001069705	0.392955136	0.017710945	0.447287104	-0.000773745	0.592615501	-0.002361169	0.135642251	-0.00083685	0.005903092	-0.000361977	0.01149129
cg20410673	cg20410673	18	43684340	HAUS1;ATP5A1	0.053448386	-0.001543395	0.045268704	-0.000788694	0.281570294	0.030923565	0.005560913	-0.000701612	0.286224496	-0.001876555	0.077339899	0.000109553	0.021600849	-0.000214719	0.001245155
cg20410675	cg20410675	1	236918537	ACTN2	0.889745313	0.000260508	0.890806784	0.000268128	0.894528667	-0.003785523	0.886650885	0.000557941	0.7568774	-0.000136326	0.961072778	-0.000168892	0.364304989	4.18E-05	0.717193434
cg20410810	cg20410810	17	64962417	CACNG4	0.938056541	-0.000192703	0.93828677	-0.00380069	0.034664275	0.011861978	0.731135526	-0.003056035	0.049582947	-0.005590065	0.034080549	4.53E-05	0.745119181	2.48E-05	0.889776728
cg20410893	cg20410893	2	97406118	LMAN2L	0.242006835	0.003007201	0.243761823	-0.002548777	0.165502052	-0.03340457	0.349456124	-0.002280159	0.340437814	3.56E-05	0.985033717	0.000176422	0.191038095	5.73E-05	0.442847602
cg20410931	cg20410931	20	42857576		0.119658918	-0.007385796	0.12103866	0.004028369	0.232490042	0.110717077	0.094149665	0.003688679	0.377323238	-0.00307774	0.433882504	-0.000406132	0.13957141	0.000791664	0.004529989
cg20410940	cg20410940	4	66758895		0.00637458	0.013607861	0.008567945	-0.035853921	7.87E-14	-0.045018561	0.505887179	-0.036157071	1.09E-08	-0.021335281	4.78E-05	-0.000312507	0.041078202	0.000104337	0.713576664
cg20410995	cg20410995	1	89664545	GBP4	0.732911313	0.00119013	0.733149174	-0.004443608	0.149913082	-0.02226034	0.647677618	-0.004694909	0.180464657	-0.003665837	0.331190414	-0.000156309	0.698665424	2.86E-05	0.945240781
cg20410997	cg20410997	5	141705144	SPRY4	0.802618978	0.000329614	0.80333892	-0.001962375	0.040057173	-9.05E-06	0.999606442	-0.002050438	0.128275241	-0.00150567	0.090125242	2.88E-05	0.483213502	0.000145465	0.057929601
cg20411006	cg20411006	9	102582240	LOC101928438	0.636432756	0.000213867	0.637689069	-0.000125708	0.696912642	0.002646167	0.674224	-0.000308961	0.287741689	0.000388306	0.400147775	-3.56E-05	0.198991761	-6.30E-05	0.004003423
cg20411017	cg20411017	6	3698273		0.19013332	0.001651746	0.197639924	0.000409833	0.739603081	-0.01397889	0.430804332	0.000354214	0.777026267	0.002054462	0.214111181	-7.98E-05	0.461680728	-0.000271185	0.044095091
cg20411036	cg20411036	2	189676438		0.292163774	-0.00558003	0.284665176	0.014009838	0.000546106	0.062070571	0.389271564	0.013206401	0.001964134	0.010713891	0.018964602	-0.000840578	0.000179568	0.000872994	0.008727462
cg20411049	cg20411049	11	77530668	RSF1	0.235515298	0.001673301	0.238035487	-0.000615493	0.541035824	-0.022740977	0.247041257	-0.000656181	0.611994985	0.000935721	0.367892881	-3.86E-05	0.607617433	-8.68E-05	0.16059328
cg20411075	cg20411075	13	21677723		0.844081809	0.000572839	0.844655052	0.002136413	0.305792621	-0.027192735	0.502937082	0.002024307	0.2066373	0.003330872	0.304237043	-0.000178214	0.103760154	0.000181803	0.311905857
cg20411127	cg20411127	1	226681652		0.035664835	-0.006411258	0.038737606	-0.015612738	1.09E-05	0.067872236	0.112835154	-0.015317712	0.000168073	-0.022769705	5.15E-06	-6.33E-05	0.826438321	0.000258054	0.430927017
cg20411181	cg20411181	2	46191465	PRKCE	0.64127685	-0.001556491	0.627626133	-0.008988828	0.029713726	0.085210982	0.066463024	-0.009685457	0.030984775	-0.005423896	0.243133881	0.00052357	0.012940266	-0.001492137	6.12E-05
cg20411278	cg20411278	17	45728574	KPNB1	0.347200974	-0.002121429	0.356001169	-0.001601724	0.387519804	0.048578624	0.134715497	-0.000221246	0.873727593	-0.00585807	0.033643409	0.000271546	0.003716584	0.000146834	0.227709862
cg20411340	cg20411340	1	1175370		0.024633059	-0.005915136	0.029466693	-0.000468975	0.894222701	0.062164353	0.096308198	-1.26E-05	0.996883481	-0.009853113	0.036300224	0.000336979	0.105449907	0.000241059	0.279862991
cg20411384	cg20411384	7	90670577	CDK14	0.005778236	0.02531224	0.005960872	-0.023217262	0.000490133	-0.075523896	0.543067478	-0.023002826	0.001070021	0.002507618	0.778687554	-0.000533766	0.002612081	0.001053713	0.001376814
cg20411403	cg20411403	19	32509185		0.321894312	-0.002690677	0.324911463	0.001092847	0.638695935	0.019700184	0.603048906	0.001086217	0.423577661	-0.001062085	0.783734068	-8.76E-05	0.75307091	-2.69E-05	0.966701009
cg20411547	cg20411547	4	148502509		0.979338713	-5.77E-05	0.979415644	0.001857646	0.244728141	-0.002922883	0.924851289	0.001354408	0.449625732	0.002803169	0.135027822	-0.00020195	0.062838733	0.000193345	0.222118758
cg20411548	cg20411548	22	49747655		0.173011817	-0.00268883	0.169867081	0.003068456	0.043400759	0.056576034	0.041075173	0.002850427	0.127151702	0.000729378	0.649913371	-4.65E-05	0.818497076	-0.000131477	0.547822366
cg20411631	cg20411631	10	125840873	CHST15	0.471935546	0.002379066	0.474882698	0.001575474	0.555980628	-0.030624078	0.508291016	0.001422462	0.536417347	0.004863901	0.228823693	-0.000271461	0.262014033	-0.000219842	0.285280602
cg20411654	cg20411654	11	72145355	CLPB	0.789107424	-0.000213362	0.791040191	-0.000834362	0.338834527	0.006319445	0.576037729	-0.000654833	0.442928418	-0.00168879	0.126349625	4.23E-05	0.292953753	2.08E-06	0.958514393
cg20411668	cg20411668	14	97925015	LOC101929241	0.708015493	-0.0009112	0.709053107	-0.003495751	0.047143694	0.0404847	0.234028433	-0.003571976	0.036776222	-0.004287425	0.101450799	-0.000314234	0.086679919	0.000555702	0.036785594
cg20411671	cg20411671	10	1463014	ADARB2	0.466624855	-0.000782806	0.479182194	-0.000697124	0.475903615	0.018688638	0.23490174	-9.52E-05	0.891165892	-0.002115373	0.150132608	-3.57E-05	0.637823643	-1.54E-05	0.805617466
cg20411673	cg20411673	2	228475163	C2orf83	0.27483502	-0.002755552	0.276623877	0.003692654	0.042530764	0.031607354	0.367390928	0.00380852	0.073996495	0.000774462	0.723741389	3.81E-05	0.794362542	-0.000225127	0.071086595
cg20411737	cg20411737	9	15967075	CCDC171	0.579512678	-0.001626809	0.579372129	0.000494079	0.823465227	0.028465959	0.485645716	0.000170278	0.948613571	-0.000221958	0.922300368	-0.000285257	0.074411187	-0.000163978	0.247023598
cg20411756	cg20411756	11	640606	DRD4	0.703978344	-0.000974284	0.705939817	0.007017018	0.00789112	0.011794199	0.743755905	0.006109146	0.0245049	0.00652292	0.052170373	0.000162468	0.127450878	0.000202523	0.788767308
cg20411788	cg20411788	3	153074673		0.034767377	0.007258989	0.036397224	-2.99E-06	0.999167788	-0.096802064	0.043978054	0.000357713	0.918067557	0.006058313	0.059992002	0.000253349	0.265505558	-5.29E-05	0.80260398
cg20411801	cg20411801	13	113622102	MCF2L	0.53645689	-0.001648848	0.538773224	0.002788095	0.178836241	0.01535371	0.679964036	0.002750593	0.241607134	0.000974584	0.707411568	0.000217138	0.343174722	-0.000151075	0.188758549
cg20411843	cg20411843	6	166419769		0.43724514	0.000499841	0.439243906	-0.000310168	0.522052797	-0.005171367	0.563393242	-0.000281985	0.57715697	2.75E-05	0.964186178	8.70E-05	0.086493295	-7.87E-05	0.248183951
cg20411935	cg20411935	1	228653095		0.243316647	0.002112612	0.24507341	-0.00228571	0.078819863	-0.01298106	0.6049565	-0.002108107	0.063793396	-0.000476045	0.804275006	0.000666122	4.32E-05	0.000346337	0.107277159
cg20412005	cg20412005	2	74775429	DOK1;LOXL3	0.000541563	0.014250617	0.000276366	-0.003287801	0.368548241	-0.161236626	0.002221761	-0.001979945	0.644179018	0.005948193	0.12118736	0.000198157	0.509749257	-0.000329635	0.059367561
cg20412015	cg20412015	11	78342065		0.804509068	0.000435172	0.805465124	0.00121413	0.378972667	-0.02074065	0.401087192	0.001303453	0.329584598	0.001117622	0.550805464	3.06E-05	0.80257201	7.46E-05	0.553597222
cg20412029	cg20412029	22	24737906	SPECC1L;SPECC1L-ADORA2A	0.036550717	0.019512412	0.037250908	-0.012179068	0.066406062	-0.183930403	0.153106766	-0.012228841	0.11772593	0.007335794	0.378341456	-0.000177083	0.445962867	-2.72E-05	0.914633526
cg20412217	cg20412217	4	3417894	RGS12	0.192648489	-0.003471218	0.195591439	0.003056868	0.17248984	0.038407728	0.300733328	0.003265882	0.186077369	0.000134044	0.962739241	0.000621835	0.002267643	-0.000127163	0.412442419
cg20412244	cg20412244	6	31276664		0.890013125	-0.000406512	0.890452901	0.000308252	0.908013707	0.016005941	0.697854437	0.001061441	0.64988069	-0.001906524	0.621272413	0.000294515	0.138235237	0.000240521	0.20356568
cg20412248	cg20412248	12	126822083		0.371216759	-0.002667453	0.375861205	0.002986947	0.196151905	0.050205251	0.232420553	0.003079425	0.338211285	8.03E-05	0.969804843	-5.42E-05	0.707564843	0.000195696	0.166763504
cg20412250	cg20412250	1	38019808	SNIP1	0.151744257	-0.001458152	0.153270866	-5.47E-05	0.939417737	0.021628266	0.126962542	0.00030627	0.597005196	-0.002096767	0.060769118	-0.000109672	0.055028608	-7.23E-05	0.147461244
cg20412283	cg20412283	6	31697276	DDAH2	0.729937079	-0.000624552	0.730151371	-0.002327009	0.073936503	0.009885138	0.693783665	-0.002095052	0.10546312	-0.003538489	0.049242322	2.23E-05	0.796860335	-2.10E-05	0.791878865
cg20412287	cg20412287	2	240311564	HDAC4	0.14617675	0.001786149	0.152544784	-0.000702892	0.458767953	-0.012552596	0.461088824	-0.000986775	0.297086412	0.00143293	0.268768471	7.49E-05	0.699675928	-2.85E-05	0.832143366
cg20412356	cg20412356	17	80519873	FOXK2	0.292026394	-0.003170114	0.294603258	0.004733888	0.057215995	0.025023474	0.550189477	0.004295501	0.130120581	0.002583837	0.409101139	-0.000233329	0.188783007	-0.000491603	0.584876911
cg20412364	cg20412364	6	30299709	TRIM39	0.920499402	-0.000398024	0.921393005	0.003351882	0.43192683	-0.018939592	0.737516697	0.002992316	0.148123832	0.006750324	0.29314719	-0.000385605	0.034766931	-0.000116649	0.426316448
cg20412398	cg20412398	18	74573185	ZNF236	0.794241026	-0.002080845	0.794990138	0.011763258	0.041872611	0.116282336	0.296796183	0.0095841	0.143227653	0.012709884	0.076188888	-1.06E-05	0.953765517	-4.99E-05	0.732262616
cg20412539	cg20412539	7	999153		0.220368741	-0.00437891	0.22287739	0.004074483	0.132347135	0.073557503	0.142145021	0.003669116	0.139833297	0.000834429	0.828472053	0.00050718	0.019163629	6.75E-05	0.650106646
cg20412544	cg20412544	11	8669698	TRIM66	0.938892068	-0.000160568	0.939774578	0.002187704	0.161107994	-0.007134313	0.80889341	0.001851274	0.137122094	0.003173948	0.141435709	-0.000277701	0.008927749	-9.77E-05	0.285875897
cg20412589	cg20412589	8	128162720		0.83742674	-0.000329344	0.838679714	0.004430594	0.176046141	-0.004125939	0.856161549	0.004655835	0.20777536	0.004699846	0.287029135	2.53E-05	0.837053045	-1.06E-05	0.918021001
cg20412673	cg20412673	4	89537514	HERC3	0.589199812	0.001502552	0.590586975	0.004132536	0.040277812	-0.026157019	0.499607977	0.003735759	0.085846862	0.006554294	0.009326143	-7.82E-05	0.500239915	-0.000179897	0.11716947
cg20412726	cg20412726	6	167412529	FGFR1OP	0.972951056	1.23E-05	0.973051754	7.74E-05	0.764896898	0.002033088	0.687056161	7.80E-05	0.808247492	0.000115897	0.691052133	2.73E-05	0.294663095	-5.42E-06	0.802148861
cg20412736	cg20412736	12	89745410	DUSP6	0.520052211	0.000192626	0.521606834	-9.62E-05	0.652391404	0.001127405	0.786472189	-1.03E-05	0.96428608	1.47E-05	0.953541771	-1.56E-05	0.532584363	-2.43E-05	0.220288872
cg20412744	cg20412744	6	135647365	AHI1	0.578598616	-0.00315482	0.580013436	0.009134347	0.026760689	0.050143664	0.525964615	0.009763243	0.048605032	0.005435949	0.270814556	-0.000253302	0.256735383	-0.000312703	0.12599565
cg20412900	cg20412900	6	10754581	TMEM14B	0.038982734	0.002667158	0.045663078	0.000303377	0.8191692	-0.030984249	0.092585164	0.000152415	0.893737107	0.002950295	0.115073632	-0.000103289	0.276656756	-0.000195208	0.040850496
cg20412902	cg20412902	16	85398906		0.6377228	0.001649971	0.657546698	0.008558791	0.002589237	-0.024917603	0.629222565	0.007543784	0.00302587	0.011295638	0.007327833	-0.000114701	0.357032922	-1.33E-05	0.950390618
cg20412911	cg20412911	8	52874006		0.484530342	0.003172379	0.486157756	0.00289885	0.371238919	0.025900313	0.681358103	0.002908818	0.540403745	0.00626229	0.016541247	-0.0001699	0.229629022	-0.000325512	0.00895937
cg20412938	cg20412938	20	3154397	LZTS3	0.685980159	0.000172466	0.687215434	0.00017641	0.662534477	0.002103297	0.725059808	0.000366176	0.380997152	7.73E-05	0.884543317	7.82E-07	0.979321067	-8.87E-06	0.823811701
cg20412955	cg20412955	1	230937455	CAPN9	0.001843142	0.005912074	0.001916018	-0.003510167	0.008812607	-0.05135054	0.046964165	-0.003622854	0.023932868	0.002528544	0.117538235	0.000256341	0.037602214	0.000244341	0.075664214
cg20412969	cg20412969	19	17200072	MYO9B	0.328100033	0.004628722	0.325110962	-0.021083517	9.50E-05	-0.034842164	0.594584274	-0.020479619	0.001204651	-0.016200317	0.011345468	0.000413676	0.248828015	0.000150022	0.709063396
cg20413154	cg20413154	5	89263731		0.973325436	-0.000109868	0.9735778	0.003754208	0.179976659	0.016045636	0.728661254	0.003475779	0.371247345	0.003968009	0.10317841	-0.000490929	0.039358005	-0.001580356	0.00114039
cg20413166	cg20413166	12	13741670	GRIN2B	0.055797658	-0.005362305	0.06224266	0.002163419	0.535190872	0.056306372	0.156926979	0.002379029	0.487189737	-0.003552572	0.436083905	0.00089302	0.000230839	0.000569807	0.464851557
cg20413202	cg20413202	1	10056853	RBP7	0.148040358	-0.005334759	0.142970434	0.008060661	0.027900216	0.102523852	0.04769352	0.00735854	0.073415612	0.003321167	0.443307702	-0.00013236	0.289884146	0.000182306	0.736570363
cg20413214	cg20413214	15	67224174		0.306886536	0.001120226	0.317624905	-0.001390971	0.079510594	-0.014824049	0.338985358	-0.001391823	0.200051406	-0.000229287	0.765328202	0.001999978	2.69E-17	6.35E-05	0.90753734
cg20413225	cg20413225	1	23415333	LUZP1	0.276590452	-0.003174119	0.278380531	0.004747494	0.024610129	0.065419166	0.108940018	0.004534842	0.065012226	0.002473655	0.256815142	-0.000483437	0.001009504	-7.89E-05	0.84074657
cg20413392	cg20413392	9	131155013	MIR219-2	0.476291139	-0.001607471	0.479278448	0.001895791	0.259277163	0.027869904	0.377851832	0.002113315	0.246936563	-9.40E-05	0.965476235	-0.00027012	0.184890553	0.000754885	0.181870911
cg20413415	cg20413415	7	43351469	HECW1	0.522874526	0.000607623	0.527132467	0.001412205	0.495219004	-0.005747161	0.670245401	0.001190335	0.62002781	0.001085176	0.410270983	-0.000185489	0.134557351	-7.60E-05	0.264896786
cg20413432	cg20413432	17	45892150	OSBPL7	0.543530074	0.001961779	0.54930555	0.000147177	0.950690346	-0.011339514	0.80219073	-0.000116485	0.968309416	0.001891009	0.446903964	-0.000174592	0.228751288	-0.000139857	0.397754603
cg20413433	cg20413433	2	101805157		0.59409998	-0.002176873	0.592049138	-0.003055206	0.343365681	0.022635065	0.688340605	-0.002200693	0.526205216	-0.007764021	0.049504614	0.000576971	0.046665063	0.000676855	0.008834198
cg20413441	cg20413441	17	47588046	NGFR	0.868312446	-0.000473564	0.868798414	0.000892246	0.661721435	-0.017637364	0.657425872	0.001002384	0.572915721	-2.33E-05	0.993906325	-9.10E-05	0.488418618	-0.000337657	0.068351432
cg20413445	cg20413445	2	97510866	ANKRD23	0.41739862	-0.002597722	0.419133784	0.001421066	0.533713886	0.038463315	0.388378095	0.001564463	0.57231716	-0.00139799	0.58631892	0.000268016	0.321317951	0.000334226	0.195753363
cg20413471	cg20413471	5	128796079	ADAMTS19	0.806165118	0.000232736	0.806872662	-0.000436675	0.519337831	-0.00435536	0.741461374	-0.000470208	0.626697687	-0.000190053	0.741450488	7.51E-05	0.057779757	-1.02E-05	0.85863183
cg20413514	cg20413514	17	2141499	SMG6	0.718643288	-0.001710816	0.720500955	-0.00736386	0.181556842	-0.037654521	0.574645151	-0.006271266	0.269600589	-0.007584677	0.286241945	0.000260718	0.200231289	0.000159107	0.77221087
cg20413562	cg20413562	16	46717571	VPS35	0.096137767	-0.003718395	0.097378438	-0.000767743	0.626929972	0.043095414	0.164510839	-0.001210203	0.337921874	-0.003690985	0.139350325	0.000127364	0.527948178	-0.000138169	0.432167333
cg20413616	cg20413616	9	126311780	DENND1A	0.973988492	0.000138023	0.974212284	0.005038332	0.184824006	0.030713801	0.606887289	0.003725373	0.40106241	0.005773552	0.177169044	-0.000165702	0.495506413	-8.33E-05	0.921502378
cg20413620	cg20413620	5	14739833	ANKH	0.78923891	-0.000782123	0.790339673	0.004664194	0.037958262	0.021403897	0.600879137	0.004513192	0.089910237	0.00446288	0.091918147	-0.00018702	0.377433953	-0.001749489	3.48E-13
cg20413675	cg20413675	2	47267812	TTC7A	0.37934779	-0.002422211	0.381123639	0.002065898	0.29395557	0.06128223	0.112341103	0.001983752	0.407690116	1.03E-05	0.996197649	-5.77E-05	0.591371736	8.91E-05	0.574636145
cg20413711	cg20413711	19	5608397	SAFB2	0.366187363	0.001844909	0.367987295	-0.003068489	0.07010861	-0.025332709	0.374443113	-0.003033566	0.103570287	-0.001533647	0.49204694	-0.000359581	0.05167309	-0.00049549	0.022608456
cg20413719	cg20413719	22	26896708	TFIP11	0.138742225	-0.002749485	0.140214553	0.00398486	0.003341599	0.033955989	0.188133254	0.004172965	0.00621287	0.000585547	0.721428464	-0.000124874	0.687852479	-0.000183413	0.092478185
cg20413727	cg20413727	2	197673853	C2orf66	0.942762485	-0.000209125	0.943385924	-0.004275949	0.125646939	-0.010863748	0.791762247	-0.005213694	0.048204651	-0.004301941	0.265319149	-8.28E-05	0.518977083	0.001037297	7.75E-08
cg20413731	cg20413731	5	75747206	IQGAP2	0.018364795	0.015220581	0.018800744	-0.025838675	2.40E-07	-0.109131013	0.21735039	-0.025311803	3.11E-06	-0.011588275	0.084122549	2.98E-05	0.812930442	7.99E-05	0.721820226
cg20413742	cg20413742	12	8931477		0.787746678	-0.00061939	0.789494841	-0.00497331	0.025397089	0.038332092	0.241670817	-0.00553235	0.053333137	-0.005138564	0.031919577	0.000209546	0.21071886	-1.80E-05	0.970311817
cg20413799	cg20413799	7	129222801		0.598638383	0.002118717	0.600000371	-0.002612487	0.364023602	-0.043414458	0.438858614	-0.002780867	0.244420957	-0.000654327	0.880962345	-0.000292251	0.184997089	0.000450474	0.136034754
cg20413866	cg20413866	12	57405970	TAC3	0.655443603	-0.001367764	0.657451858	-0.009325198	0.001452193	0.021223871	0.622082626	-0.008495996	0.008415082	-0.011404961	0.003557825	0.000175727	0.310171514	-0.000519817	0.448211215
cg20413923	cg20413923	1	27022645	ARID1A	0.455489166	-0.001172007	0.457168338	-0.00175833	0.119205922	0.015178047	0.487234313	-0.001564298	0.184248334	-0.003496563	0.020013613	5.18E-05	0.522335001	-8.28E-05	0.323631287
cg20413946	cg20413946	8	107281070	OXR1	0.904434224	0.000225825	0.905114548	0.000490961	0.754825715	0.00097855	0.970408675	0.000274587	0.854737181	0.001365803	0.54290348	-1.88E-05	0.860526431	-0.000103885	0.315470441
cg20413948	cg20413948	6	113544930		0.932510874	0.000205338	0.932761621	-0.00086798	0.616205909	-0.00463295	0.890792249	-0.000906322	0.505486355	-0.000832451	0.758465088	-6.10E-05	0.55506038	-0.000174739	0.074319796
cg20413962	cg20413962	4	184825444	STOX2	0.138012636	0.003707433	0.147741648	0.005089636	0.198109023	-0.056370232	0.118473308	0.00175922	0.417342626	0.013705148	0.010542493	-0.000256207	0.244887507	-5.46E-05	0.770487148
cg20413990	cg20413990	11	130733127	LOC100507431	0.082601944	-0.004808271	0.078616946	0.004199457	0.062409792	0.07632489	0.046493206	0.004515369	0.071918299	-0.00054501	0.837435838	-0.000114683	0.518588216	-0.000269374	0.100938986
cg20413993	cg20413993	7	158770296		0.505112619	-0.000893196	0.506699057	0.001167581	0.223904413	0.012731144	0.494872121	0.0011623	0.202497348	0.000362654	0.774905215	9.64E-05	0.230236769	7.00E-05	0.360064374
cg20414015	cg20414015	4	140907113	MAML3	0.854754337	0.000596288	0.854166931	-0.003114098	0.200322271	0.00304935	0.946006476	-0.002666923	0.330946139	-0.004204762	0.164646988	-0.000396903	0.07590882	-0.000312457	0.085111991
cg20414053	cg20414053	15	33033109		0.577334926	0.001439002	0.580466895	0.000740146	0.718675105	-0.026679569	0.461980928	0.000740738	0.767573106	0.001824772	0.424435377	-0.000135374	0.418715824	-0.000135411	0.41645779
cg20414082	cg20414082	1	203002593		0.34610686	-0.002302804	0.350951088	0.001388506	0.544956118	0.0171561	0.616573724	0.001972379	0.409592509	-0.000328849	0.906670735	1.62E-05	0.946723658	0.000362824	0.581676921
cg20414098	cg20414098	11	65150159	SLC25A45	0.074598573	-0.003912695	0.079452922	0.003891615	0.092708012	0.050978635	0.101215401	0.004558432	0.092545896	-0.001204162	0.663961803	-0.000301965	0.028902397	-0.000549892	0.154958482
cg20414262	cg20414262	12	53887329	MAP3K12	0.630041034	-0.000687382	0.63131574	-0.000462401	0.649723419	0.020302686	0.308086784	-0.000369038	0.699030456	-0.0012974	0.360769773	9.15E-05	0.317955463	7.81E-05	0.424320246
cg20414364	cg20414364	5	1608614	LOC728613	0.585903385	-0.001361784	0.58759456	0.00492883	0.009635029	0.04033822	0.251052517	0.005294074	0.025271314	0.00256623	0.23516711	-0.000259926	0.251219899	-0.000730549	0.144224951
cg20414443	cg20414443	5	81094469		0.463673383	-0.002055731	0.468547342	0.010929779	0.008137021	0.031713631	0.426179106	0.011485209	0.011116949	0.009053166	0.072241105	-0.000284265	0.32435494	0.001533333	0.000257456
cg20414495	cg20414495	20	22264540	LINC01427	0.710530881	-0.000556565	0.709781039	0.002947706	0.014929205	0.014064912	0.499926966	0.003287653	0.022259364	0.001699053	0.239036839	-0.000240409	0.050177773	-0.00010675	0.361584801
cg20414505	cg20414505	1	6061279		0.206977503	0.003708494	0.217009328	0.001474943	0.517334681	-0.06749426	0.109918789	0.000986611	0.667671145	0.004754008	0.122891467	-4.63E-05	0.718444631	6.04E-05	0.660506063
cg20414506	cg20414506	9	138775936	CAMSAP1	0.855393841	-0.000798553	0.854352026	0.003792518	0.416687476	0.012607918	0.83594425	0.002781098	0.424260998	0.004392862	0.512882527	-0.000464983	0.079054603	-0.000621199	0.309058464
cg20414512	cg20414512	4	120055608	MYOZ2	0.987140017	3.45E-05	0.987166017	0.002131679	0.241912276	-0.001644057	0.956114093	0.001466372	0.443363183	0.004048621	0.088303322	-8.36E-05	0.612953731	-0.000132226	0.366990533
cg20414749	cg20414749	1	205181261	DSTYK	0.008507881	-0.005766213	0.009658708	0.000307867	0.928786501	0.083500919	0.00783918	0.00019285	0.956441141	-0.009265495	0.02766363	-0.00037765	0.036071181	0.000246028	0.679567438
cg20414783	cg20414783	12	66135018		0.420809608	0.001185604	0.415594633	-0.002219121	0.070354972	-0.01420952	0.482525299	-0.001812966	0.129144194	-0.001750391	0.284856115	-0.000140422	0.423884245	0.000153241	0.32070745
cg20414784	cg20414784	2	202004925	CFLAR	0.093739565	0.003837176	0.096647531	0.000348886	0.94073158	-0.046798413	0.14748144	-0.000563874	0.859134448	0.003153911	0.623665456	0.000167333	0.347386312	0.001813708	6.28E-09
cg20414811	cg20414811	1	8419666	RERE	0.784496346	0.001316002	0.785279163	0.0013681	0.690408978	0.028414662	0.671464323	0.001273489	0.74172341	0.003057627	0.496216645	-0.000874566	2.28E-05	-0.000206459	0.356107367
cg20414822	cg20414822	11	47417818		0.496229107	-0.001981924	0.496958623	0.002247106	0.301209967	0.025507289	0.528569798	0.00170004	0.455383889	0.001801694	0.5158909	-4.30E-05	0.75316634	-1.55E-05	0.943601824
cg20414838	cg20414838	1	53704138	MAGOH	0.706021728	0.00060924	0.69817771	-0.002061825	0.130967257	-0.003912767	0.857808927	-0.001760838	0.113628586	-0.002306203	0.239568297	6.23E-05	0.421047313	-1.72E-05	0.838105759
cg20414957	cg20414957	20	19869589	RIN2	0.171926164	-0.005528768	0.170373106	-0.009389602	0.001553409	0.007462188	0.891216207	-0.009021171	0.010101208	-0.015048103	0.000154816	-4.45E-05	0.847628556	-0.000440444	0.501041847
cg20414966	cg20414966	3	99038926		0.128460683	-0.005666895	0.129885163	0.001031303	0.695891722	0.065912684	0.202711491	0.001610661	0.552065021	-0.005744862	0.120938593	-0.000202463	0.066937401	0.000318841	0.260527278
cg20414996	cg20414996	5	79865995	ANKRD34B	0.007221157	0.000959579	0.007770102	-0.000350714	0.165872077	-0.010489638	0.032329039	-0.000297639	0.219798025	0.000527718	0.148182439	-5.77E-06	0.860267111	-4.17E-06	0.867194714
cg20415045	cg20415045	12	56383731	RAB5B	0.315537409	0.002781124	0.317340807	-0.001399864	0.478111518	-0.049561525	0.199770366	-0.00201044	0.190866859	0.002298258	0.456815581	-0.000175637	0.211385143	-0.000157635	0.193348963
cg20415053	cg20415053	1	26527928	CATSPER4	0.466751569	-0.001557313	0.470821207	-0.003319623	0.444228707	0.026723233	0.380224123	-0.003476195	0.502770922	-0.003523939	0.285048662	0.001859804	0.0236892	0.003110782	3.55E-07
cg20415092	cg20415092	2	4183644		0.640948332	-0.00245584	0.642119563	0.003475261	0.489535877	0.067845709	0.360215164	0.003586651	0.570952255	0.001820305	0.739294714	-2.61E-05	0.86911596	0.000441148	0.085517411
cg20415115	cg20415115	X	117957410	ZCCHC12	0.36699489	0.003173974	0.374137087	0.003649798	0.249404609	-0.046080787	0.355065738	0.002275237	0.45372949	0.007398017	0.086875756	0.000116455	0.657936711	0.000399692	0.092599908
cg20415148	cg20415148	13	114321567	GRK1	0.053779677	-0.005814318	0.056142697	-0.00061469	0.82186658	0.050219406	0.228896764	-0.000369111	0.89397398	-0.006922495	0.052305176	1.40E-05	0.910560067	0.000339956	0.247453659
cg20415238	cg20415238	12	57389975	GPR182	0.425286022	0.002209348	0.431149619	-0.001586202	0.452671181	-0.032964916	0.398002478	-0.00217539	0.315513017	0.002068226	0.456391778	-0.000274748	0.126766135	7.40E-05	0.652922317
cg20415246	cg20415246	2	234173593	ATG16L1	0.879721127	-0.000172995	0.880017322	0.001858696	0.071171364	0.006481611	0.685461194	0.001910304	0.108833796	0.001914534	0.128630698	-0.000200285	0.031867819	2.11E-05	0.781670059
cg20415308	cg20415308	15	90751769	SEMA4B	0.136110744	-0.004653811	0.144387013	0.0108278	0.000732875	0.06012422	0.175619606	0.010680016	0.012290369	0.003883087	0.16424977	4.75E-05	0.738810018	0.00080138	0.28390206
cg20415365	cg20415365	1	202780428		0.78115596	0.000250594	0.783189657	-0.000703843	0.654971463	-0.008112295	0.527681984	-0.000813335	0.33667361	-0.001354299	0.520580168	7.57E-05	0.224556321	-6.20E-06	0.95218548
cg20415459	cg20415459	1	5874571		0.376807226	-0.003407941	0.385010858	0.000171495	0.950826911	0.047730383	0.3801983	-6.97E-05	0.973986505	-0.00218811	0.606694811	-0.000222002	0.079388683	-1.79E-05	0.928897735
cg20415486	cg20415486	10	3949206		0.052045022	-0.005911285	0.057410257	0.002961761	0.252801042	0.043052248	0.310006458	0.002818922	0.328598787	-0.00334891	0.301752037	-0.000124894	0.135233933	-0.000350382	0.126547621
cg20415517	cg20415517	11	1444768	BRSK2	0.467241882	-0.005201919	0.468901	0.00749963	0.144289661	0.067171653	0.499827954	0.007688575	0.147109293	0.003074963	0.648479536	-0.000536204	0.160956291	-3.02E-06	0.990370581
cg20415529	cg20415529	4	57845134	POLR2B;C4orf14	0.783253855	0.000742826	0.778967381	-0.000128703	0.948397689	0.001050389	0.977183015	0.00059496	0.741258132	-0.000984823	0.719589244	-6.55E-05	0.707772843	-0.000496661	0.00489482
cg20415600	cg20415600	6	112570826	LAMA4;LOC101927640	0.606326071	-0.00275781	0.607667183	0.008615641	0.026625893	0.029473439	0.692157986	0.007671296	0.034716879	0.007963637	0.147020679	2.12E-05	0.864627632	0.000117793	0.550487804
cg20415643	cg20415643	6	117746850	ROS1	0.268922595	0.002132558	0.270612805	0.002277436	0.331745447	-0.025296216	0.349556757	0.002832049	0.209207778	0.003827996	0.185259366	-0.000931254	0.009428765	-0.000256983	0.750827055
cg20415809	cg20415809	2	182321855	ITGA4	0.397919714	0.000729778	0.400824508	-0.000978649	0.340469343	-0.004507026	0.709327903	-0.00064325	0.292841784	-0.001098881	0.448166753	0.000323934	0.005536646	-6.90E-05	0.379742054
cg20415828	cg20415828	12	123011764	RSRC2;KNTC1	0.859431507	-0.000264096	0.858662347	-0.002318348	0.047265626	0.00564197	0.784390824	-0.002107339	0.052805112	-0.003197109	0.040784377	0.0001019	0.352021926	2.30E-05	0.774274223
cg20415848	cg20415848	1	6138804	KCNAB2	0.175350321	0.004565001	0.181628316	0.000564516	0.848765461	-0.024457151	0.603525884	0.00099225	0.796802785	0.005567159	0.070878681	-0.000314071	0.066348216	-0.000146457	0.380284402
cg20415858	cg20415858	3	44465567		0.578756861	0.001449813	0.58166477	-0.000730571	0.748647241	-0.007563567	0.836320105	-0.000559629	0.768940081	5.38E-05	0.987302321	-0.000460863	0.166003444	-0.000296212	0.107145629
cg20415864	cg20415864	19	13817090		0.194062431	-0.004910715	0.19572468	0.002892826	0.282703531	0.077579378	0.141131059	0.002939018	0.332681638	-0.002186858	0.517351283	7.25E-05	0.561334569	0.000284324	0.078008229
cg20415945	cg20415945	2	240172645	HDAC4	0.503616883	0.001048768	0.507104011	0.001240537	0.281331895	-0.001873194	0.931736929	0.001233325	0.319006744	0.002467402	0.114455446	4.75E-05	0.655886454	-0.000146953	0.142100613
cg20415947	cg20415947	1	235043974		0.310651901	-0.002441308	0.300940728	0.0095357	0.013419777	0.028242209	0.392817754	0.007835591	0.000438787	0.006689438	0.194098863	-4.56E-05	0.776764654	-6.70E-05	0.720420693
cg20416001	cg20416001	9	137745572	LOC101448202	0.310939084	0.004998626	0.317541398	-0.004812975	0.281935775	-0.031580571	0.648451874	-0.006841331	0.119217604	0.003603177	0.551609202	0.000390099	0.059939003	6.30E-05	0.814425315
cg20416013	cg20416013	2	233928294	INPP5D	0.192681915	-0.004041974	0.194340615	0.00436069	0.050720089	0.067848205	0.117156556	0.005327982	0.03430599	-0.00107094	0.696277731	-0.000180199	0.141350654	-1.25E-05	0.987937428
cg20416031	cg20416031	10	52834189	PRKG1	0.70274463	0.000526349	0.700468268	-0.002051488	0.128639463	-0.00673985	0.724263149	-0.001654915	0.212356491	-0.002621796	0.10924912	0.000109665	0.105195482	5.68E-05	0.480593915
cg20416032	cg20416032	18	72067689		0.073041667	0.007117794	0.070179084	-0.002530596	0.467556389	-0.102323904	0.062413878	-0.002898434	0.35866415	0.002857722	0.54016351	-0.000314494	0.137062291	-0.000120535	0.877382673
cg20416037	cg20416037	12	57984712	PIP4K2C	0.031670522	-0.004263916	0.032307196	0.001397329	0.317187087	0.067194458	0.015463095	0.001119759	0.367455516	-0.002673241	0.192344781	0.000450252	0.002403752	0.00018984	0.122029315
cg20416110	cg20416110	10	102508441	PAX2	0.916028593	-0.000105667	0.915608404	-0.001410167	0.265987896	0.000573575	0.967280263	-0.000857853	0.360694622	-0.002552649	0.121030272	0.000466394	2.30E-05	4.79E-05	0.579567088
cg20416129	cg20416129	2	45296756		0.871630061	0.000344741	0.872588226	0.001821937	0.305372223	-0.013552188	0.651628586	0.001424996	0.390376905	0.00238719	0.341914167	4.31E-05	0.683763144	0.00023335	0.170467793
cg20416132	cg20416132	2	132515324	C2orf27A	0.71299286	0.000786295	0.714946104	0.003945522	0.06092404	-0.004471138	0.881736561	0.00374973	0.075847942	0.005966122	0.036752376	-3.14E-05	0.888169221	-0.000224377	0.1633949
cg20416179	cg20416179	6	150690143	IYD	0.014291606	0.004664136	0.015617782	-0.002308108	0.118965852	-0.061409426	0.021399239	-0.002005301	0.19650036	0.002133754	0.277555327	2.62E-05	0.903450089	0.000426113	0.0421786
cg20416222	cg20416222	12	3714598		0.238929752	0.002104731	0.240680425	-0.003370094	0.009601432	-0.029849378	0.230168231	-0.00319654	0.034302111	-0.001581416	0.282238404	9.43E-05	0.553675895	-1.10E-05	0.915052925
cg20416280	cg20416280	17	11103904		0.006092884	-0.007516186	0.007128476	0.004468619	0.024934421	0.080361521	0.033725244	0.0046404	0.038525672	-0.002998985	0.247990878	0.000214619	0.406201426	-1.84E-06	0.992994262
cg20416296	cg20416296	9	124360395	DAB2IP	0.085621826	0.007230996	0.086789673	-0.00082015	0.782392082	-0.08813538	0.131207184	-0.001036569	0.669856835	0.006468255	0.157055775	-0.000386279	0.069724057	0.00282402	4.35E-05
cg20416330	cg20416330	20	6693183		0.621892205	-0.001376128	0.625269806	0.004521262	0.026857021	0.016560145	0.671408245	0.004597739	0.07407555	0.003405439	0.135772944	0.000135071	0.388220402	0.000172737	0.176300331
cg20416345	cg20416345	1	36735198	THRAP3	0.051682743	0.007640614	0.040292051	-0.025150866	1.49E-12	-0.095573709	0.062722673	-0.02447051	6.20E-08	-0.01920492	3.94E-06	-8.97E-05	0.454954735	-0.000224668	0.706515122
cg20416391	cg20416391	10	98273188	TLL2	0.7138789	0.000353394	0.715930325	-0.001048494	0.237502174	-0.000238459	0.98592924	-0.001131001	0.022699145	-0.000865714	0.528756043	0.000120235	0.021152617	-7.81E-06	0.894114418
cg20416446	cg20416446	6	88718410		0.706811938	0.001414458	0.703448825	-0.005216025	0.078045127	-0.023179414	0.653860438	-0.004107845	0.311567947	-0.006624218	0.010452463	-0.000817084	0.006871208	-0.000862877	0.032964755
cg20416648	cg20416648	5	93076750	FAM172A;POU5F2	0.239098418	0.002709328	0.243370522	0.00063408	0.72746615	-0.029770855	0.354630557	0.000339262	0.839915674	0.004154099	0.096384878	-0.000188811	0.124073699	-6.14E-05	0.640736137
cg20416762	cg20416762	14	95766570	CLMN	0.216591061	-0.002799955	0.222050175	0.003060976	0.060082341	0.035638082	0.261045789	0.002944195	0.071267121	0.000630904	0.766697849	-0.000221508	0.183467229	-0.000712301	0.002403562
cg20416767	cg20416767	X	102510270	TCEAL8	0.738528325	0.001355123	0.739466542	0.001183676	0.682874317	-0.002209231	0.968792862	0.000988603	0.715939002	0.002508374	0.553140424	4.38E-05	0.670184234	0.000214045	0.045149972
cg20416831	cg20416831	2	137521943		0.110739421	0.004975672	0.112069964	0.001206434	0.584702219	-0.079597437	0.067576402	0.000952759	0.721416902	0.00694994	0.010816012	0.000423068	0.069852877	0.00027806	0.315895247
cg20416874	cg20416874	1	8611966	RERE	0.760998798	0.000671782	0.761861834	0.002549882	0.108929341	0.001022152	0.973459732	0.002510927	0.232183052	0.003170427	0.047868628	0.00051317	0.000981133	-0.000801085	0.090522004
cg20416991	cg20416991	14	92926483	SLC24A4	0.901053865	0.000418543	0.901952569	-0.002582748	0.381281453	-0.025765379	0.587346757	-0.003743994	0.124457005	-0.001258375	0.772725964	-9.79E-05	0.686537452	-6.08E-05	0.72178813
cg20417000	cg20417000	1	237369229	RYR2	0.210470641	-0.003591876	0.212171087	0.002097995	0.304396362	0.057850418	0.148050649	0.003028575	0.199327981	-0.003015414	0.227008702	-0.000760203	8.35E-05	0.000619971	0.289318658
cg20417024	cg20417024	5	76028950	F2R	0.646769295	0.000865129	0.647013075	0.00132367	0.330154132	-0.010820336	0.679418121	0.000941089	0.462870363	0.002867959	0.135138159	5.20E-05	0.777441325	-0.000376433	0.031576435
cg20417029	cg20417029	3	13469711		0.302452718	-0.003795606	0.322650096	0.002471895	0.346274754	0.032154348	0.538915906	0.00234076	0.406853592	-0.000365651	0.908016893	-0.000196084	0.218146994	0.00012566	0.598805739
cg20417071	cg20417071	10	124901456		0.29700209	-0.002232017	0.302483524	-0.002248668	0.202195425	0.026760437	0.373309034	-0.001527392	0.359681942	-0.006141899	0.012448236	0.000227098	0.039946816	0.000332515	0.003015758
cg20417115	cg20417115	4	10443264	ZNF518B	0.620068409	0.001258762	0.623073304	0.002747796	0.212209269	-0.012434113	0.727317973	0.00258312	0.243365898	0.003937924	0.180023909	-0.000184544	0.02354895	-8.23E-06	0.941411452
cg20417128	cg20417128	2	1690625	PXDN	0.016252943	0.006023483	0.016406666	0.003422318	0.3119707	-0.102243729	0.00440815	0.003777418	0.356998018	0.008005657	0.045419094	4.00E-05	0.78555251	0.00031843	0.066170385
cg20417134	cg20417134	X	101381880	TCEAL2	0.015397959	0.006690442	0.015781751	-0.008745866	2.28E-05	-0.066828463	0.078856849	-0.008744091	0.000703888	-0.002195874	0.348548339	5.14E-05	0.737976536	0.000642453	0.03748054
cg20417148	cg20417148	17	56609613	SEPT4;SEPT4-AS1	0.058193144	-0.001689802	0.059131124	0.000272391	0.664707711	0.029014261	0.02027929	-6.66E-05	0.896790004	-0.000928165	0.318690365	-4.94E-05	0.322870387	-0.000116817	0.274002708
cg20417154	cg20417154	12	123944398	SNRNP35	0.586360023	-0.002349669	0.58775466	0.002082186	0.49945419	0.012449204	0.835726001	0.000684119	0.743532642	0.001455454	0.758625037	0.000912674	0.000237178	-0.000457374	0.036557118
cg20417180	cg20417180	1	22435805		0.043738524	0.003470721	0.050084257	0.000434509	0.726004824	-0.041553276	0.087696788	0.000222956	0.866674111	0.004506519	0.008089116	-0.000115097	0.223282673	-0.000152449	0.233400064
cg20417207	cg20417207	12	1669220		0.431635717	0.001880582	0.436692512	-0.008471285	0.001151814	-0.024733126	0.464228453	-0.008585258	0.002881549	-0.006192774	0.052841601	0.000195383	0.379122775	0.000205034	0.620789171
cg20417211	cg20417211	12	4712692	DYRK4	0.971807727	-0.000103787	0.971468602	-0.003550909	0.223265073	-0.004428531	0.913078499	-0.002442604	0.417179829	-0.00699091	0.05399893	0.000476181	0.045193913	3.25E-05	0.961725653
cg20417351	cg20417351	17	424358	VPS53	0.553139814	-0.001297951	0.556096127	0.002484284	0.136264903	-2.47E-06	0.999935587	0.001759526	0.186597215	0.00254932	0.310386018	-2.22E-05	0.895192233	-0.000921149	2.56E-07
cg20417424	cg20417424	1	77331940	ST6GALNAC5	0.06894133	-0.00518772	0.061582368	-0.005356243	0.00973838	0.043127358	0.254279196	-0.005905537	0.016352901	-0.009548034	0.000606545	-0.000277377	0.298202718	0.001020587	0.013415354
cg20417500	cg20417500	5	73109241	RGNEF	0.000146675	-0.015698943	0.000136538	0.004370558	0.325930232	0.160584692	0.003448462	0.002284203	0.576720002	-0.008370467	0.193757895	0.000140418	0.254955615	0.000490287	0.13693013
cg20417506	cg20417506	11	134093882	NCAPD3;VPS26B	0.587150198	-0.000541055	0.589657168	0.00056448	0.438254574	0.009372946	0.50104357	0.000260954	0.63584967	0.000484777	0.667849708	-2.74E-05	0.642914185	-3.94E-05	0.555655092
cg20417527	cg20417527	5	128300708	SLC27A6	0.794870315	0.00026829	0.79631572	-0.000469344	0.718778939	0.004186357	0.774001416	-0.000420207	0.610791175	-0.000555553	0.762964325	0.000204042	0.154063446	9.16E-06	0.909740505
cg20417529	cg20417529	6	31474262	MICB	0.570812029	-0.001461041	0.572246731	0.004286427	0.022147829	0.032851637	0.360637144	0.00417838	0.082210573	0.003413178	0.082483597	-0.000272989	0.105589511	-0.00022344	0.09489979
cg20417723	cg20417723	11	132935120	OPCML	0.917915711	-0.000330857	0.918343319	0.003601843	0.165538094	-0.015695217	0.726865682	0.002590259	0.381674403	0.004586613	0.13638714	-0.000160874	0.402897812	6.53E-05	0.684792585
cg20417830	cg20417830	6	6988070		0.532745686	0.002052357	0.528929608	-0.001566452	0.615298173	-0.048112308	0.29394329	-0.001063337	0.7336998	-0.001035317	0.793083719	-0.000226262	0.577124185	9.91E-05	0.792250064
cg20417855	cg20417855	4	40976320	APBB2	0.317238004	-0.00571783	0.307272609	0.009384121	0.030532744	0.065213417	0.398478677	0.008898315	0.048835219	0.004845885	0.392644451	-0.000121445	0.548703338	-0.000205698	0.299341929
cg20417856	cg20417856	20	59698111		0.995944668	-3.19E-05	0.995959771	0.012111699	0.008374095	0.049325314	0.572354719	0.011302904	0.02325335	0.012960488	0.038623924	-3.32E-05	0.797215632	0.000834351	0.000565317
cg20417869	cg20417869	20	61785868		0.475150648	0.003049362	0.476795581	-0.001581106	0.603484616	-0.056923991	0.338817044	-0.001983463	0.384336456	0.001135845	0.794272803	-0.00028622	0.076099795	-0.000142709	0.459478674
cg20417953	cg20417953	17	72426797	GPRC5C	0.09493221	-0.003389376	0.097259029	0.002313593	0.126544663	0.033621103	0.231710876	0.002311924	0.23786164	-0.001232769	0.454651628	-3.34E-05	0.840756839	0.000347547	0.242921018
cg20417968	cg20417968	15	46995352		3.00E-05	0.026572348	7.69E-05	-0.031365635	3.07E-10	-0.261738623	0.002741309	-0.031273746	6.29E-06	-0.004701467	0.277650091	0.000879807	0.011594875	-5.39E-05	0.912873729
cg20417998	cg20417998	20	34252789	CPNE1;RBM12	0.164051422	0.000538161	0.165623567	-5.92E-05	0.829072164	-0.006512564	0.225424048	-0.000146974	0.664795496	0.000599482	0.052634375	-2.50E-05	0.325406248	6.46E-07	0.977145971
cg20418125	cg20418125	11	133099168	OPCML	0.097043112	-0.00598878	0.100219475	0.006775897	0.01442276	0.037429951	0.452816041	0.006838865	0.076859177	0.001041186	0.625934788	0.000527315	0.013407561	0.000222633	0.675247537
cg20418158	cg20418158	9	74675478	C9orf57	0.208508151	-0.002572698	0.212528242	0.002938981	0.081218773	0.015179224	0.593090072	0.002838112	0.066278082	1.59E-05	0.994789857	-0.000171559	0.168921684	7.32E-05	0.638518847
cg20418172	cg20418172	5	169675722	C5orf58;LCP2	0.866475089	-0.000391109	0.867411105	0.00185164	0.425322043	0.039439937	0.233188727	0.002679293	0.297248775	-0.000703836	0.808544886	0.000101776	0.542325885	0.000193829	0.194697454
cg20418191	cg20418191	12	50185413	NCKAP5L	0.299495994	-0.000593879	0.301296985	-0.000364105	0.372182139	0.003484496	0.660735974	-0.000321989	0.462085709	-0.000949346	0.080808326	-1.52E-05	0.783244289	-8.25E-06	0.831155036
cg20418206	cg20418206	19	6135505	ACSBG2	0.941549953	0.000163609	0.941784457	-0.003866984	0.126836477	0.040189694	0.205850401	-0.003085839	0.178130553	-0.004125372	0.266240141	0.000672758	0.001023774	0.000691333	0.120760932
cg20418281	cg20418281	17	27717751	TAOK1	0.791974379	8.67E-05	0.792731353	-7.97E-05	0.733805655	0.003745108	0.413768666	-0.000212573	0.400181877	0.000173173	0.531927997	-2.63E-05	0.288238291	-2.57E-05	0.234435686
cg20418308	cg20418308	11	60858720		0.745219532	-0.000701807	0.746135528	0.00135121	0.381769344	0.014535169	0.62881517	0.001258967	0.439012139	0.001114348	0.58570613	1.01E-05	0.951251466	8.97E-06	0.940017123
cg20418312	cg20418312	8	70405008	SULF1	0.734950361	0.000440008	0.7359004	-0.001337507	0.152206881	-0.003994403	0.825163912	-0.001081579	0.281209541	-0.001208122	0.319348562	7.12E-05	0.141004172	2.87E-05	0.709320476
cg20418378	cg20418378	22	24029334	GUSBP11	0.009211947	0.007295424	0.009473672	-0.001215928	0.533228773	-0.120766677	0.00216713	-0.002522433	0.118616426	0.008257521	0.005739101	-0.000157278	0.347416582	9.72E-06	0.950317407
cg20418394	cg20418394	10	72254335	KIAA1274	0.597216141	-0.00172887	0.598775917	0.001710586	0.485322973	-0.002291262	0.959761343	0.001486791	0.321670885	0.000828888	0.836381416	0.000159327	0.549963148	0.000352697	0.658657931
cg20418436	cg20418436	19	55836640	TMEM150B	0.085112224	0.004500865	0.092532936	-0.001762107	0.415595646	-0.073296147	0.050904803	-0.002317257	0.21378899	0.003582791	0.275389432	-0.000193474	0.04160317	-7.75E-06	0.989221508
cg20418471	cg20418471	12	92314056		0.105537804	0.004507178	0.105029788	-0.003908822	0.072024389	-0.054632325	0.155585358	-0.003907049	0.204097719	0.000441753	0.806306374	-0.000321075	0.07175488	-0.000202439	0.061103234
cg20418498	cg20418498	10	35703143	CCNY	0.700126908	-0.001293818	0.701620902	-0.005548964	0.044826947	0.069258516	0.14599826	-0.00448129	0.219341089	-0.007979393	0.004641088	-0.000220292	0.207158404	-0.000569626	0.262361746
cg20418501	cg20418501	4	80644890		0.960577678	-0.000191715	0.96047522	0.005701318	0.041842233	0.033612344	0.532053356	0.004902712	0.150393069	0.006961702	0.011877522	-0.000106059	0.550707801	-0.000125751	0.398917453
cg20418507	cg20418507	1	17312801	ATP13A2	0.284581918	-0.002637869	0.286376848	0.000426999	0.807426952	0.041398255	0.228055228	0.000655102	0.748185194	-0.002475765	0.260035568	0.000410798	0.149636208	-0.000151973	0.105186115
cg20418513	cg20418513	8	48872459	MCM4;PRKDC	0.720892331	-0.000181818	0.723424895	-0.000963172	0.285952945	0.002057	0.775761011	-0.000528213	0.502910851	-0.001505652	0.133200287	3.04E-05	0.413621995	3.13E-05	0.402789186
cg20418529	cg20418529	6	166260012		0.014092719	-0.004452088	0.014884505	-0.008554213	0.002571388	0.03607846	0.147499831	-0.008410165	0.007267856	-0.013502549	0.001012339	-0.000597328	0.008590711	-0.000228141	0.480897796
cg20418550	cg20418550	18	61420051	SERPINB7	0.656317981	-0.001508909	0.657515805	0.000695191	0.773760698	-0.00285826	0.951662476	0.000879278	0.634163306	-0.000964501	0.80169282	-0.000154938	0.158950361	0.000541593	0.197519513
cg20418562	cg20418562	3	75688383		0.302036332	-0.00132749	0.307061461	-0.000730025	0.556418916	0.028970972	0.11536643	-0.000546773	0.701123139	-0.001557703	0.285866209	6.08E-05	0.686596714	-9.61E-05	0.372264841
cg20418653	cg20418653	12	15846287	EPS8	0.769635635	0.00073445	0.770469367	0.001563148	0.383586175	-0.01670076	0.632451397	0.001570333	0.269615879	0.002254665	0.428372671	-0.00012436	0.317443239	-0.000131764	0.237104063
cg20418711	cg20418711	21	36259179	RUNX1	0.958919351	-5.62E-05	0.958771582	-0.001449662	0.201767634	0.003304877	0.828147358	-0.001249973	0.184403989	-0.002182236	0.175814598	0.000303351	0.002812255	0.000459519	0.000802552
cg20418725	cg20418725	2	202122474	CASP8	0.81711387	0.000472892	0.817100791	-0.000982486	0.533717942	-0.010870107	0.702285848	-0.000552319	0.740704371	-0.001046218	0.617855449	-0.000561616	0.020636512	0.000130598	0.851211131
cg20418741	cg20418741	10	103654216	C10orf76	0.454321551	0.001458637	0.456002647	-6.01E-05	0.965477754	-0.025434468	0.34904558	-0.000388081	0.699730759	0.002373095	0.248118049	-0.000353231	0.00417204	-0.000204816	0.029513053
cg20418754	cg20418754	8	90913880	OSGIN2	0.360896676	0.004409854	0.362686106	0.009198244	0.009029739	-0.047681254	0.47722481	0.009141872	0.028102969	0.01378786	0.002658762	-0.00012237	0.564929761	-0.000737271	0.112782419
cg20418774	cg20418774	18	77089082	ATP9B	0.303324291	0.001709415	0.305126234	2.92E-05	0.980246785	-0.023886706	0.301345101	-0.000108269	0.933798377	0.001799967	0.242966377	0.000123414	0.299670265	2.34E-05	0.804686578
cg20418905	cg20418905	11	63679910	RCOR2	0.035026508	0.006858779	0.035707336	-0.002612387	0.254858324	-0.096199514	0.033673863	-0.003204207	0.087457402	0.00475902	0.169349873	0.000783366	0.001210024	-0.000218034	0.062011872
cg20419072	cg20419072	6	53214030	ELOVL5	0.86962398	-0.000363921	0.870510903	-0.00158421	0.438569217	-2.08E-05	0.999468366	-0.000883146	0.688628485	-0.002773541	0.298386408	0.00018923	0.023457607	0.000403559	0.006508629
cg20419110	cg20419110	6	43478491	C6orf154	0.445361687	0.002903595	0.451118205	0.003863084	0.304334375	-0.043375104	0.420781028	0.002066242	0.5973284	0.007154146	0.138088261	0.000489709	0.034532309	0.000719129	0.055927911
cg20419112	cg20419112	2	122248371	CLASP1	0.130833578	0.003300715	0.137954214	-0.010236126	0.000469259	-0.040344796	0.193402816	-0.010254583	0.001448723	-0.005962756	0.045260247	-0.000298485	0.027759912	-0.000180095	0.843604215
cg20419127	cg20419127	17	26662475	TNFAIP1;IFT20	0.123463952	-0.002418544	0.125563811	0.001847459	0.118055899	0.033276408	0.128845585	0.001840838	0.290979358	-0.000343614	0.667585732	-5.38E-05	0.189947749	-3.23E-05	0.441786037
cg20419302	cg20419302	9	123903732	CNTRL	0.705178235	0.000927561	0.706224921	0.002515964	0.153291425	-0.005171133	0.879470832	0.002302905	0.260645188	0.003706564	0.054711675	1.64E-05	0.897061389	-0.000107661	0.60097906
cg20419307	cg20419307	12	82152364	PPFIA2	0.972743543	-2.26E-05	0.972845014	0.000273127	0.563739841	0.008275603	0.370618357	0.000134541	0.781786444	0.000417623	0.511237903	3.85E-05	0.359241906	-2.64E-05	0.466776807
cg20419368	cg20419368	1	24924809	NCMAP	0.081500979	-0.002462062	0.082638216	0.001829911	0.06987409	0.03001688	0.125985709	0.001583815	0.075706627	-0.000206959	0.890813527	-0.000165372	0.197849047	-0.000145613	0.137654708
cg20419410	cg20419410	7	155089803	INSIG1	0.074379304	-0.000839064	0.075460626	0.000542579	0.105164082	0.014292497	0.029910135	0.000606619	0.048520414	-0.000377554	0.440906053	-9.06E-06	0.799128158	-3.98E-05	0.085470711
cg20419422	cg20419422	11	67085293	LOC100130987	0.817141537	0.000387512	0.817810519	-0.001735505	0.14978265	-0.003361291	0.885386235	-0.001658695	0.212578109	-0.001573247	0.304714064	9.29E-05	0.136553201	1.73E-05	0.788404197
cg20419523	cg20419523	4	82393562	RASGEF1B	0.793606449	-0.000285927	0.794357763	-0.001248961	0.112527212	0.008740695	0.565847941	-0.001126309	0.231082031	-0.001837199	0.039343226	5.34E-05	0.207078446	-1.92E-05	0.655607224
cg20419541	cg20419541	1	35441734		0.920816754	0.000509757	0.921264993	0.011128252	0.006483417	-0.014183518	0.843161573	0.010574432	0.017318177	0.012202183	0.023224656	-1.86E-05	0.955066034	0.000145662	0.707541563
cg20419545	cg20419545	2	217560280	IGFBP5	0.228550062	0.001650672	0.207243708	-0.00242943	0.082641682	-0.022427209	0.219757118	-0.002124891	0.053572341	-0.001631615	0.370013849	-1.58E-05	0.838634848	0.000101966	0.319050739
cg20419623	cg20419623	20	48599526	SNAI1	0.029099321	0.000769597	0.029700634	-0.000353836	0.155434654	-0.011635632	0.01811922	-0.000322117	0.21334421	0.000383939	0.267759638	-1.68E-05	0.541340117	2.69E-05	0.327478881
cg20419651	cg20419651	15	45723310	C15orf48	0.175143519	-0.007348935	0.176752246	-0.002046561	0.594544791	0.114296714	0.1303474	-0.001206843	0.764228738	-0.011741016	0.022406329	0.000415827	0.074589384	1.86E-05	0.941843753
cg20419669	cg20419669	5	131774812	C5orf56	0.75173319	-0.000612279	0.752627417	0.0019822	0.154169728	-0.001644906	0.951282354	0.001876378	0.127777546	0.001661269	0.426772729	-0.000342702	0.072169452	-0.000166939	0.811227518
cg20419724	cg20419724	2	55746998	CCDC104	0.433072525	0.001190869	0.434786383	-0.000683233	0.528140801	-0.016347909	0.439291526	-0.000643539	0.604930445	0.000344714	0.790743999	1.05E-05	0.920161323	-5.77E-05	0.670567585
cg20419735	cg20419735	17	46824292		0.506344734	-0.000843644	0.507928613	0.000154732	0.864161597	0.017544878	0.321635387	0.000117041	0.892358887	-0.000795149	0.536042607	0.000649297	1.93E-07	0.000265043	0.007889432
cg20419765	cg20419765	20	55151507		0.788559503	-0.000869438	0.787171662	0.00538479	0.075377016	0.003770833	0.933112923	0.004420638	0.142480385	0.007138702	0.067468354	-0.000281445	0.322080026	-0.000363926	0.194912206
cg20419829	cg20419829	12	131292085	STX2	0.076067474	0.001307412	0.077162412	-0.000133065	0.79797028	-0.017720671	0.083850082	-8.78E-05	0.864998964	0.001111709	0.142752251	-3.16E-05	0.466594147	-0.00010081	0.029940589
cg20419869	cg20419869	3	145898583		0.12376724	-0.007209832	0.125784991	0.010493919	0.022664473	0.116215585	0.079315605	0.010844541	0.019902275	0.00482505	0.406224747	-8.79E-05	0.708813609	0.001149458	0.000168552
cg20419981	cg20419981	12	15146998		0.76377697	-0.000880344	0.764718175	0.003111038	0.269762144	0.012154565	0.767366118	0.003949161	0.222227733	0.001831074	0.575671263	-0.000280289	0.233218178	0.000215493	0.477150444
cg20420047	cg20420047	5	32584992	SUB1	0.435786951	0.001902112	0.435860712	-0.000689619	0.795171056	-0.038606617	0.261386104	0.000241324	0.927456292	0.000997251	0.77359361	0.00030062	0.211450509	-0.00108764	0.004644768
cg20420249	cg20420249	1	172378938	DNM3	0.099083739	0.00620742	0.100343543	-0.00520593	0.053478417	-0.051786532	0.319640759	-0.005257009	0.131689516	0.001132503	0.699738602	0.001331097	6.71E-07	-0.000160592	0.342814007
cg20420254	cg20420254	11	6411394	SMPD1	0.107540118	0.001202763	0.097672766	-0.002137753	0.032750543	-0.018149788	0.07596716	-0.001683915	0.140000146	-0.002029432	0.05759886	6.09E-05	0.280209403	8.75E-07	0.987291127
cg20420329	cg20420329	6	156403576		5.95E-06	0.024758232	1.07E-05	-0.027588512	6.72E-08	-0.306618704	5.67E-05	-0.027425239	1.92E-05	-0.003622277	0.487387044	0.002038392	3.27E-13	7.93E-06	0.991454436
cg20420392	cg20420392	5	118814403	HSD17B4	0.258903275	-0.001933092	0.260678385	0.000303353	0.803033035	0.024348756	0.306427447	0.000729898	0.56957543	-0.00233266	0.159561556	-0.000233583	0.166858697	-0.000201844	0.231372257
cg20420433	cg20420433	7	156804561	MNX1	0.720694909	-0.000342233	0.721691617	-7.69E-05	0.910330544	0.010663268	0.424296421	0.000159949	0.808295377	-0.000762728	0.426051108	0.000161207	0.251634189	0.000178687	0.12895808
cg20420438	cg20420438	14	56355951		0.111277126	0.011061678	0.112088034	-0.027711388	4.63E-06	-0.109110233	0.255696063	-0.026114661	0.000492498	-0.019351781	0.005700576	8.42E-06	0.965391412	0.000966938	0.041576334
cg20420522	cg20420522	15	70610800		0.006286989	0.015269637	0.008108873	-0.005414605	0.182695922	-0.157595656	0.040770795	-0.005110663	0.332487198	0.009161392	0.040372225	-0.000297537	0.13802599	0.000156897	0.795805563
cg20420559	cg20420559	1	47191063		0.284293434	0.001047555	0.289465433	-3.42E-05	0.990279444	-0.013068987	0.34712044	-0.001471267	0.072988054	5.19E-05	0.988991145	8.97E-05	0.109849724	3.48E-05	0.565497334
cg20420603	cg20420603	17	8380905	MYH10	0.797328199	0.00094171	0.799026353	0.003826845	0.184484051	-0.010688429	0.835253806	0.003817322	0.247914441	0.005284064	0.148300617	0.000158225	0.326699787	-0.00026276	0.171727055
cg20420651	cg20420651	4	113432911		0.002533938	0.014796086	0.002689576	0.016850093	7.08E-05	-0.115228596	0.07910512	0.01699016	0.000510366	0.029673392	2.82E-06	0.000570858	0.009189652	-0.000294686	0.678981193
cg20420659	cg20420659	6	168936486	SMOC2	0.651067602	0.000743261	0.650591502	0.001299177	0.492373392	-0.014574552	0.526769858	0.001991569	0.373125613	3.35E-05	0.987639189	0.000154374	0.547994729	-8.93E-05	0.403028095
cg20420774	cg20420774	7	141574800		0.023373392	-0.006404082	0.025850615	0.001620679	0.502747674	0.046964672	0.226772819	0.001325454	0.534098638	-0.00445752	0.20644285	0.000532777	0.021537875	0.000609475	0.007445688
cg20420783	cg20420783	11	66190189	NPAS4	0.092901434	-0.004285754	0.097300361	0.00321565	0.452767698	0.061289581	0.09186771	0.004265734	0.22938217	-0.000366137	0.947643346	0.000456463	0.094357264	8.44E-06	0.974999265
cg20420791	cg20420791	17	41476369	ARL4D	0.6621841	-0.000439984	0.663568328	-1.62E-05	0.982031704	0.007841521	0.576307073	8.54E-05	0.886156531	-0.000648648	0.553380377	-0.000144263	0.033180061	-0.000112809	0.037523606
cg20420817	cg20420817	4	168155583	SPOCK3	0.730072357	-0.000199343	0.731038444	0.000462157	0.264286475	0.005320113	0.508662818	0.000469877	0.213992617	0.000198106	0.734877871	6.72E-05	0.092574012	-1.20E-05	0.794083114
cg20420826	cg20420826	1	116915292	ATP1A1	0.82548153	-0.000425549	0.826121034	-0.001306143	0.344409175	0.015184186	0.572201437	-0.000867709	0.44406629	-0.002649568	0.192507694	3.53E-05	0.526827612	0.000267125	0.053148151
cg20420867	cg20420867	1	160175396	PEA15	0.667015009	0.000663135	0.666647711	-0.002038867	0.250908593	-0.011828153	0.583804032	-0.002099924	0.120229692	-0.00072435	0.770532382	0.000109428	0.275397289	-6.18E-06	0.943079632
cg20420868	cg20420868	11	67442067	ALDH3B2	0.131487778	-0.003052887	0.139540219	0.000887202	0.599064104	0.042120702	0.142794058	0.001262824	0.439774498	-0.002761568	0.251795302	5.67E-05	0.689932994	0.000106176	0.416366463
cg20420873	cg20420873	13	97639223	OXGR1	0.29018815	-0.003163417	0.291985807	0.003940046	0.067140496	0.060478393	0.147687473	0.004048804	0.193736389	0.000380928	0.818979743	-0.000176939	0.157340248	-6.87E-05	0.509207807
cg20421058	cg20421058	4	7337225	SORCS2	0.863702285	-0.000943081	0.865000406	0.030222602	7.61E-09	0.060915044	0.432686704	0.029628434	2.85E-06	0.028476838	2.46E-05	7.98E-05	0.36625066	9.73E-05	0.823696625
cg20421076	cg20421076	1	205512445		0.195750937	-0.001252867	0.197417455	0.000445118	0.517499368	0.014885348	0.268546712	0.000683314	0.492041868	-0.00127965	0.013797312	-8.32E-05	0.394667433	-6.53E-05	0.48200638
cg20421115	cg20421115	10	94667861	EXOC6	0.440186412	-0.001598134	0.434324069	0.0023035	0.117901504	0.030822105	0.279114049	0.002576713	0.061063588	0.000567385	0.755596207	-0.000273337	0.084511038	-0.000277634	0.02645752
cg20421188	cg20421188	22	31527804	INPP5J	0.056051872	-0.010275826	0.056968954	0.009387601	0.015291994	0.143887871	0.054596792	0.010309427	0.0039686	-0.001634828	0.764349424	-7.82E-05	0.719295229	-0.000163875	0.417147945
cg20421191	cg20421191	6	33217620		0.473618373	-0.001299786	0.478164829	-0.000973191	0.772940363	0.029339697	0.258556797	-0.001042651	0.382298031	-0.005302735	0.24815336	6.31E-05	0.317025134	6.26E-05	0.421288259
cg20421279	cg20421279	6	90062885	UBE2J1	0.524708044	-0.00073906	0.528029665	0.000451108	0.746738981	0.005351963	0.743559176	0.000439785	0.610446583	-0.001513281	0.434706601	0.000892732	2.50E-10	-3.35E-05	0.697781168
cg20421319	cg20421319	14	62270690		0.736990721	0.002055302	0.736172564	0.008416958	0.146874571	-0.024192679	0.776283401	0.006946891	0.207397702	0.014874658	0.043797388	8.53E-05	0.771665096	-7.92E-05	0.858781269
cg20421446	cg20421446	6	5994588		0.08043092	-0.007862252	0.086778489	0.0082817	0.053501148	0.003171316	0.9593165	0.006536378	0.146755195	0.00234025	0.655232937	0.000473823	0.030996614	0.000881583	0.012692774
cg20421482	cg20421482	12	132169009		0.448006428	-0.002737053	0.453038311	-0.002612078	0.409614189	0.032875033	0.517315653	-0.001674811	0.542859831	-0.006890729	0.121606111	2.72E-05	0.776262691	-0.000342789	0.121836846
cg20421493	cg20421493	20	34110864	C20orf173	0.503391739	-0.002459899	0.504981732	0.003073116	0.242984584	0.02354377	0.645054732	0.003419423	0.133009707	0.000775181	0.836021957	-1.78E-05	0.874460381	0.000168228	0.364025479
cg20421509	cg20421509	7	4799775	FOXK1	0.645919133	-0.000871886	0.647147778	0.000345367	0.798573007	0.011529792	0.662378664	0.000430266	0.720063674	-0.000520758	0.79290853	0.000253208	0.340584294	-0.000289559	0.006543117
cg20421525	cg20421525	12	717944	NINJ2	0.19186729	-0.003881199	0.193523869	0.006772608	0.001954463	0.057233952	0.167016402	0.006411871	0.012519725	0.004025869	0.11123992	0.000116703	0.446286412	-0.000306691	0.006314222
cg20421623	cg20421623	1	98895512		0.004254536	0.017828912	0.002918324	-0.024042153	0.005153277	-0.268315997	0.001586359	-0.021572955	0.017136539	-0.019718804	0.032454294	0.000446454	0.235800806	0.001374874	0.000634538
cg20421658	cg20421658	4	186281165	SNX25	0.119886385	-0.00462407	0.121123737	0.00602658	0.048971326	0.060228197	0.147329712	0.006453719	0.037364166	0.001035601	0.789454957	0.000885247	0.000623165	-0.00103767	0.006058663
cg20421695	cg20421695	15	64555733	CSNK1G1	0.046534308	0.003560612	0.048701206	-0.000863275	0.514055239	-0.051499664	0.040394496	-0.000990389	0.310364612	0.00290345	0.170208675	-5.71E-05	0.751783614	-0.000157757	0.177757801
cg20421702	cg20421702	2	173248435		0.878364937	-0.000513885	0.876691104	0.004924019	0.074940369	0.016169165	0.726076989	0.005062432	0.067171678	0.005456032	0.132632933	-0.000268564	0.253378948	-0.000274648	0.291325611
cg20421764	cg20421764	12	45269642	NELL2	0.754395028	0.000399956	0.750352559	-0.001734086	0.184649244	-0.003273236	0.852159227	-0.001459052	0.157994313	-0.002293066	0.189926993	0.000135002	0.051013327	2.68E-06	0.973729677
cg20421914	cg20421914	13	100153689	TM9SF2	0.846341011	-5.30E-05	0.847356923	8.56E-05	0.669246078	0.001266176	0.740503846	6.93E-05	0.787999155	7.95E-05	0.706930768	4.46E-05	0.029962628	-1.69E-05	0.238019215
cg20421940	cg20421940	6	168811930		0.928394125	-0.000248659	0.928153965	-0.001300041	0.516154497	-0.023304519	0.543562587	-0.002296313	0.198795549	-0.000115829	0.966949709	-4.97E-05	0.701722499	0.000451245	0.147081265
cg20422052	cg20422052	8	143474721	TSNARE1	0.428576808	0.000848669	0.430297033	-0.000359973	0.63742974	-0.005530975	0.710321312	-0.000207438	0.798186567	0.000140696	0.89021888	-5.79E-05	0.420467021	-0.000140334	0.010638729
cg20422055	cg20422055	13	50629584	DLEU2	0.009115121	-0.007920151	0.008048272	0.003727071	0.134694483	0.079639259	0.047888654	0.003378471	0.209696466	-0.002975551	0.33878818	-0.000266133	0.228611762	-0.000710682	0.428778107
cg20422099	cg20422099	5	178771393	ADAMTS2	0.661228765	-0.000480307	0.66241186	0.000638634	0.414988588	0.009999994	0.512434396	0.000575414	0.424129704	5.14E-05	0.962570215	0.000218042	0.001780536	1.64E-05	0.816704364
cg20422157	cg20422157	7	99754980	C7orf43;MIR4658	0.015250989	-0.003121527	0.017942591	-0.000331256	0.824579937	0.045620797	0.013869211	0.000506542	0.694437115	-0.003875795	0.077650273	-5.84E-05	0.651128327	-2.99E-05	0.837951637
cg20422212	cg20422212	6	133576214	EYA4	0.051802282	-0.007501928	0.052676362	-0.008504748	0.002471112	0.072126702	0.175903964	-0.007899979	0.004695605	-0.016503232	0.000109779	-7.43E-05	0.633292324	0.000505879	0.003305092
cg20422242	cg20422242	11	95976579	MAML2	0.340799897	-0.000878703	0.342599094	0.000323126	0.622613638	0.010626028	0.40740176	0.000600943	0.365999261	-0.00106247	0.142365384	-4.19E-05	0.323183019	-3.41E-05	0.28459211
cg20422279	cg20422279	12	121040578		0.321285457	0.003710916	0.307176605	0.002798302	0.366153817	-0.060433943	0.234233023	0.003543852	0.289514948	0.004652904	0.249055167	8.91E-05	0.699420924	-0.000135107	0.809112164
cg20422318	cg20422318	9	134955070	MED27	0.405496494	-0.001276348	0.407246121	0.001129647	0.302838619	0.022501093	0.292721853	0.001291824	0.207892524	-0.000504809	0.748836989	8.67E-05	0.284966983	2.38E-05	0.798236919
cg20422342	cg20422342	6	31671355	ABHD16A	0.520220131	-0.001186855	0.522476504	0.000260779	0.935187846	0.020756421	0.42733155	-0.000738792	0.506544059	-0.002868992	0.520423736	0.000149499	0.591577371	0.000274583	0.182891683
cg20422386	cg20422386	1	200597734		0.842837072	0.000589426	0.843414771	-0.000437094	0.836751187	-0.026502013	0.522356964	-0.000705571	0.744155611	0.00076088	0.789883934	7.60E-05	0.55398222	0.000227006	0.749219563
cg20422417	cg20422417	2	25427108		0.187057421	-0.006211228	0.188701094	0.015286512	1.95E-05	0.117013302	0.075649178	0.015098418	0.000173931	0.008726357	0.044436537	0.000117236	0.678038706	0.001495069	0.001678987
cg20422467	cg20422467	1	8183253		0.603629404	0.001692431	0.604977876	0.00213379	0.35997054	-0.022800539	0.615200344	0.0009695	0.518509881	0.006354838	0.064159477	-0.000240151	0.136150824	3.07E-06	0.983406064
cg20422477	cg20422477	7	131764167		0.152335873	-0.002117127	0.157541646	0.005047439	0.003682587	0.026503046	0.204532444	0.005304632	0.000343558	0.003165533	0.187007962	0.000115614	0.362384282	0.000249474	0.338830417
cg20422505	cg20422505	12	45270702	NELL2	0.981800118	-1.89E-05	0.981780602	-0.000832569	0.392518467	-0.001346606	0.907360368	-0.000399159	0.574951474	-0.001341524	0.304366184	3.01E-05	0.486051854	8.90E-06	0.871815851
cg20422507	cg20422507	5	138726841	MZB1	0.593943701	-0.001488398	0.59839302	0.000888342	0.690623937	0.046902423	0.23839918	0.001232446	0.547893302	-0.001434288	0.645399154	-9.83E-05	0.511222644	-0.000457683	0.072924545
cg20422511	cg20422511	11	73085118		0.577628034	-0.001832922	0.579045352	0.001498883	0.523504106	0.025781147	0.573549372	0.002085027	0.399285103	-0.000957531	0.761045519	-0.000419922	0.002685504	-0.000669472	0.368054496
cg20422696	cg20422696	3	128042440	EEFSEC	0.395931479	0.00215701	0.397691607	0.000941648	0.602889972	-0.012850645	0.71568301	0.001094136	0.628575228	0.002932002	0.140868695	-3.71E-06	0.976906228	-0.000173568	0.405870238
cg20422717	cg20422717	10	81248312		0.661251896	0.000697455	0.665820935	0.000879561	0.47493078	-0.005215918	0.815803936	0.000732758	0.550029695	0.001506003	0.386639556	-0.000250044	0.037918135	-0.00015548	0.289337398
cg20422722	cg20422722	8	144803601	MAPK15	0.156100517	-0.003386367	0.163070985	0.004835728	0.047579234	0.024126819	0.471898789	0.004723473	0.089022481	0.001444786	0.625216079	-0.000111104	0.55150051	0.000365576	0.125067686
cg20422725	cg20422725	3	142848698		0.022372896	-0.005606475	0.024280195	0.007304082	0.00022131	0.077417789	0.024894507	0.007315394	0.000337454	0.002493098	0.293802901	-0.000162059	0.259057492	0.000542283	0.010713047
cg20422819	cg20422819	5	1084425	SLC12A7	0.061634176	0.004640159	0.062604722	-0.004816822	0.007344489	-0.016983752	0.618777428	-0.004220152	0.042328272	-0.001044342	0.632891837	3.35E-05	0.886090705	0.000464264	0.092254299
cg20422968	cg20422968	6	31852322	EHMT2	0.389292354	0.002274587	0.394673839	-0.001528646	0.497505156	-0.036376493	0.32936127	-0.001346514	0.453845872	0.000604557	0.857640887	-8.64E-06	0.95953919	1.78E-05	0.940597922
cg20423158	cg20423158	7	141373641	KIAA1147	0.674626755	-0.001551808	0.675942872	-0.010011799	0.001397429	0.071737314	0.170120865	-0.010381389	0.003704836	-0.010420565	0.010752563	-0.000418115	0.118974597	-0.000170637	0.184960882
cg20423269	cg20423269	10	79606847	DLG5	0.588369061	-0.00191614	0.593168848	-0.008703079	0.001952343	0.023118481	0.64222971	-0.008454654	0.009308392	-0.010924666	0.002541079	-0.000659976	0.000139546	0.000143544	0.613085451
cg20423330	cg20423330	9	138245464		0.433925649	-0.001978146	0.443399883	0.001668338	0.473317951	0.024095703	0.502245235	0.001892107	0.385612055	0.000629567	0.840361509	0.000278784	0.135475466	0.000633517	0.090935383
cg20423342	cg20423342	10	78192471	C10orf11	0.076643062	-0.003138836	0.078226889	0.002641616	0.095567511	0.043930772	0.077145955	0.003161079	0.088895757	-0.001300384	0.480665706	9.56E-05	0.45507272	-0.00016585	0.09389872
cg20423367	cg20423367	2	145323483	LINC01412	0.73661045	-0.002749355	0.737555009	0.006005219	0.304906065	0.219498347	0.056877691	0.005727033	0.425350578	0.004240585	0.538568863	-0.000422573	0.006695125	-7.92E-05	0.578080987
cg20423384	cg20423384	4	25789891	SEL1L3	0.114828953	0.009227673	0.118980788	-0.003367655	0.510146881	-0.139265121	0.092314009	-0.00163347	0.803654853	0.002834115	0.589523963	-3.83E-05	0.792014204	-0.000905679	8.20E-05
cg20423409	cg20423409	6	33875174		0.636194905	-0.001471049	0.634357108	0.004330515	0.055415808	0.029552665	0.491708553	0.004485967	0.131765816	0.002871006	0.213755291	-0.000195585	0.226022135	-0.000143896	0.450287681
cg20423427	cg20423427	18	67873036	RTTN	0.546272452	0.000287134	0.547767306	-0.000531753	0.120205813	-0.003682759	0.578064853	-0.000544521	0.231645003	-0.000302657	0.32321636	-6.05E-05	0.118898017	-2.01E-05	0.545615904
cg20423536	cg20423536	2	169920546	DHRS9	0.796909015	0.001601575	0.798029499	0.003054202	0.523395331	-0.035324615	0.684802189	0.002714689	0.576160553	0.006269855	0.319655825	-0.000173147	0.545472467	9.48E-05	0.691847441
cg20423569	cg20423569	2	70452935	TIA1	0.081919987	0.006036642	0.087680468	0.001654325	0.591133631	-0.109067897	0.029910441	-0.000270003	0.930779161	0.010154425	0.011267308	-0.000377086	0.031978719	-0.000148197	0.384524086
cg20423602	cg20423602	10	1560592	ADARB2	0.558850183	0.001702119	0.562520594	0.000621268	0.802425936	-0.034220416	0.404652101	0.000304333	0.863676092	0.003279436	0.407670994	0.000103989	0.66472493	0.000353977	0.089084969
cg20423693	cg20423693	4	176755401	GPM6A	0.869504956	0.000147451	0.869537186	-0.002353388	0.026812659	0.00924148	0.464821035	-0.001868531	0.025545342	-0.002949374	0.046469367	-0.000298583	0.071531674	1.75E-05	0.981404078
cg20423717	cg20423717	3	33077346	GLB1	0.862965656	0.00045616	0.863470967	0.002386254	0.208382343	-0.006211749	0.865873955	0.001827577	0.33270403	0.003892847	0.135522289	0.000124872	0.410829452	0.000117667	0.333633438
cg20423745	cg20423745	12	63038420	PPM1H	0.194298099	-0.003437792	0.201073333	0.001530221	0.489896922	0.00720494	0.845184377	0.001342672	0.469149469	-0.001370226	0.67838136	0.000331269	0.168324309	-0.000296843	0.262500576
cg20423756	cg20423756	19	47805662		0.900857355	-0.00017652	0.901743162	-0.001230659	0.395337406	0.000433976	0.982677478	-0.001330013	0.241553882	-0.000792665	0.702040605	-0.000107218	0.428207887	-0.000654381	0.003028538
cg20423765	cg20423765	8	132986949	EFR3A	0.882382822	0.000442357	0.882927498	0.005832826	0.07866349	-0.009703257	0.81756416	0.004291426	0.152115841	0.006143914	0.155712552	-7.33E-05	0.660333225	-0.000132386	0.389130929
cg20423781	cg20423781	2	31031734	CAPN13	0.339780659	0.003674799	0.341393453	-0.003157204	0.367731054	-0.04313801	0.422152186	-0.001985238	0.480566048	-0.000116846	0.982200067	0.001018722	0.001065834	3.60E-06	0.980350267
cg20423791	cg20423791	8	26948979		0.007010666	0.01710836	0.007307771	-0.035550994	2.09E-07	-0.24712661	0.005677507	-0.032881118	8.12E-05	-0.019676698	0.003938039	-1.92E-05	0.886895098	0.000245324	0.378529054
cg20423899	cg20423899	3	194461795	LOC100507391	0.559006926	-0.001789652	0.552660106	0.006494262	0.039362001	0.018897451	0.653406932	0.006833443	0.028420434	0.005617908	0.155970151	-0.000198558	0.31056369	8.58E-05	0.708519263
cg20423942	cg20423942	11	65479678	KAT5	0.187826612	-0.000738476	0.186744918	0.000940979	0.035467599	0.013526308	0.084662454	0.000982908	0.050771297	0.00026759	0.628415695	-2.55E-05	0.517784163	-2.14E-05	0.560545559
cg20424006	cg20424006	18	9787709	RAB31	0.315576762	0.001643939	0.324630247	0.00236229	0.242735742	-0.01676282	0.47133583	0.001155033	0.38751493	0.004334222	0.13736391	-0.000114028	0.348035727	-0.000105745	0.201594659
cg20424036	cg20424036	8	32777053		0.444720684	0.001354602	0.449224057	0.000851882	0.501898333	-0.014062373	0.570082011	0.001105711	0.369509595	0.001792381	0.326134557	9.60E-05	0.408062973	-5.33E-05	0.7548241
cg20424065	cg20424065	6	151673357	AKAP12	0.327295913	0.002067642	0.329098525	0.001178252	0.43343606	-0.033628754	0.252882645	0.000488325	0.699045952	0.003934634	0.062706625	-1.56E-05	0.879026366	-2.14E-05	0.83000286
cg20424189	cg20424189	2	229890413	PID1	0.864951581	0.000332465	0.865449714	-0.001570266	0.262460052	0.004927223	0.856267907	-0.001392513	0.323504842	-0.001598884	0.421548388	-3.23E-05	0.806620478	-0.000120519	0.349037859
cg20424191	cg20424191	17	71821311	LINC00469	0.917166553	0.000351183	0.917514785	0.005188272	0.043765167	-0.005906817	0.900163064	0.004790837	0.076266704	0.006450365	0.058884744	-0.000104855	0.616764708	2.80E-05	0.903784912
cg20424204	cg20424204	9	135377132	C9orf171	0.724592774	0.001013297	0.72662862	0.003516642	0.164218881	-0.011147851	0.782549928	0.003417734	0.277960264	0.005293014	0.069762472	-0.000210814	0.132137031	0.000243783	0.253641755
cg20424209	cg20424209	2	162163435	PSMD14	0.647774768	-0.00073588	0.650894275	0.001991299	0.132680592	0.012787415	0.572370996	0.002380515	0.122544294	0.001048614	0.48977135	-0.000102266	0.338255124	-0.000142002	0.055390304
cg20424211	cg20424211	3	194030734	LINC00887	0.341279601	0.002577067	0.330132522	-0.005034032	0.088709	-0.023535717	0.523010984	-0.004670137	0.092981599	-0.005297055	0.147853792	-0.000135341	0.213895176	-0.000399732	0.156303284
cg20424239	cg20424239	11	129855994	PRDM10	0.771094145	0.001473326	0.771922907	0.001675009	0.643119719	-0.032118628	0.648695256	0.000619664	0.855918261	0.006051117	0.193644387	0.000127019	0.576615383	-2.01E-05	0.935074668
cg20424311	cg20424311	4	141221527	SCOC	0.78076856	-0.000915051	0.781564206	0.009289014	0.000174576	0.026162764	0.567794635	0.008808449	0.007032221	0.00925989	0.000875258	0.000556286	0.032427421	-0.000571901	0.419014112
cg20424398	cg20424398	19	4182802	SIRT6;ANKRD24	0.797564789	0.000199577	0.798302349	-0.00075145	0.178731976	-0.001856757	0.863823902	-0.000874625	0.118874848	-0.000419831	0.584534996	5.56E-06	0.872261869	1.34E-05	0.675573314
cg20424400	cg20424400	12	110026737	MVK	0.545806119	-0.001653182	0.551023953	0.007978362	0.000881747	0.017723603	0.645492805	0.007330444	0.002369647	0.007276706	0.021658572	-1.91E-05	0.901412044	-0.000313607	0.013430999
cg20424470	cg20424470	13	112321694		0.903144242	0.000330079	0.903503183	0.001877126	0.333777824	-0.017454878	0.644018247	0.00242048	0.309536441	0.001089979	0.625193275	0.00037458	0.044565883	-8.95E-05	0.44733781
cg20424473	cg20424473	13	110707694		0.205424856	0.002384429	0.202384408	0.001076086	0.473253679	-0.032045716	0.217587808	0.001348357	0.464361632	0.002663515	0.125630349	-0.000151958	0.194857354	0.000232251	0.755868631
cg20424530	cg20424530	12	44152509	PUS7L;IRAK4	0.132865788	0.002674158	0.139604272	-0.001890206	0.144773625	-0.018598561	0.451844811	-0.00138698	0.223070314	-0.000321101	0.860672757	-0.00015909	0.209065662	-0.000222884	0.070696973
cg20424531	cg20424531	11	113348237		0.092778577	-0.006939365	0.094144375	0.004643699	0.222886014	0.074577844	0.193098568	0.002591148	0.516291993	0.001590967	0.731713226	0.001139935	4.70E-06	0.000285861	0.428089122
cg20424577	cg20424577	2	54274391		0.01490495	0.021747477	0.015279728	-0.005508263	0.378243825	-0.119480922	0.327408557	-0.006496098	0.380670475	0.018247345	0.02340475	-0.000314438	0.04505133	-0.00030912	0.016759932
cg20424584	cg20424584	10	91020581		0.594291128	-0.001225792	0.594477123	0.002802428	0.215364941	0.027841885	0.388479415	0.003279083	0.283778079	0.001914587	0.360716496	-0.000421435	8.56E-05	-0.000318301	0.006104121
cg20424643	cg20424643	21	39039972	KCNJ6	0.903895946	0.000285928	0.904136616	0.001834015	0.376849396	-0.009418108	0.776116578	0.001593824	0.384642097	0.003506779	0.221428811	-0.00012285	0.478449979	-1.13E-05	0.950756159
cg20424702	cg20424702	17	75681370		0.000333197	0.028022261	0.000654167	-0.028675098	1.07E-06	-0.112388759	0.272325725	-0.030032051	5.69E-05	0.002697887	0.667113718	9.08E-05	0.693248077	0.000172638	0.793974793
cg20424757	cg20424757	14	21489588	NDRG2	0.551644769	0.001289538	0.55312679	0.001463686	0.344638345	-0.010955543	0.716055041	0.001478212	0.273581557	0.002980457	0.155526655	-0.00046512	0.039623589	0.000327889	0.357980294
cg20424803	cg20424803	7	105675844	FLJ23834	0.016222207	-0.007404217	0.019054451	0.004238449	0.056370119	0.088600439	0.039526676	0.003795057	0.087899837	-0.002221174	0.458880999	-0.000248859	0.079822283	-0.000257066	0.201843927
cg20424833	cg20424833	5	176829639	F12	0.035661335	0.001005123	0.038813157	-0.000570017	0.112836908	-0.008876536	0.179793621	-0.00056324	0.144470114	0.000507227	0.281056827	-0.00059548	0.044275874	0.000325271	0.00295235
cg20424854	cg20424854	4	5388581	STK32B	0.312103894	-0.003859397	0.313907121	0.00305146	0.263107501	0.05207801	0.326902908	0.002911718	0.307158686	-0.0006163	0.868176696	-2.08E-05	0.878068179	0.000178675	0.299925332
cg20424943	cg20424943	1	206926729		0.835395515	-0.000490362	0.835782027	0.003968995	0.030547365	0.009599438	0.770284031	0.003683487	0.066086347	0.003690223	0.1190702	-0.000240186	0.369576516	-0.000771613	1.20E-05
cg20424973	cg20424973	2	3045241		0.006884041	-0.009179551	0.007379593	0.000489256	0.865343667	0.096013934	0.039272431	-3.06E-05	0.990483035	-0.007315325	0.0904667	-0.000264827	0.039585404	0.000267783	0.284504707
cg20424979	cg20424979	2	10615178		0.204600743	-0.005315661	0.206288352	0.008013949	0.008616005	0.082109618	0.159690386	0.008150999	0.0698235	0.002294826	0.270910703	-0.000126505	0.259927669	-1.44E-05	0.945701855
cg20424987	cg20424987	1	24017497	RPL11	0.658688564	0.000791137	0.661488531	0.000382877	0.792550592	-0.005397942	0.829808403	0.000630204	0.724882061	0.001150426	0.480036223	-8.38E-06	0.956597291	-0.000162978	0.125996494
cg20425058	cg20425058	10	1444456	ADARB2	0.769022122	-0.001058491	0.769857943	0.001713396	0.505865265	0.026220033	0.601418578	0.001212826	0.732360561	0.001841582	0.398581808	0.001186694	0.001482159	0.00023495	0.326463215
cg20425130	cg20425130	3	183273245	KLHL6	0.579003593	0.00110806	0.58185442	0.001894593	0.222425049	-0.010723426	0.701046953	0.001851705	0.36170749	0.003641954	0.009605533	-6.38E-06	0.954918905	-0.000130743	0.877763192
cg20425289	cg20425289	2	45273158		0.989713209	3.31E-05	0.989806976	0.002750055	0.191441039	0.00612735	0.865020636	0.00273199	0.11966358	0.001286188	0.66825441	-2.60E-05	0.835962589	8.99E-05	0.411062776
cg20425293	cg20425293	12	93861147	MRPL42	0.862487064	-0.00029808	0.862994105	3.69E-05	0.976011088	0.011959865	0.617778943	0.000214411	0.825332691	-0.000668844	0.726532933	3.20E-05	0.599792636	-9.07E-06	0.882407099
cg20425384	cg20425384	12	132657819		0.506040328	-0.001347433	0.506541987	0.004846284	0.007187258	0.004770357	0.86563148	0.004079314	0.021598687	0.004190974	0.085125443	0.000449797	0.017886125	-0.000239707	0.711460058
cg20425444	cg20425444	8	18671961	PSD3	0.894410408	-0.000497685	0.89480135	-0.001534668	0.566698991	-0.009046167	0.862371752	-0.001375353	0.591024861	-0.002476701	0.520464601	0.000177784	0.511510502	1.70E-05	0.85333471
cg20425597	cg20425597	6	149004588		0.927171192	0.000265631	0.927441672	0.00111179	0.592232115	-0.001608253	0.968276991	0.000983255	0.640217148	0.001223338	0.668569898	-0.000273779	0.085214798	0.000277193	0.727779813
cg20425627	cg20425627	14	101476734		0.339816643	-0.003141423	0.341616177	0.005342289	0.025099605	0.030314838	0.507273028	0.004466639	0.053114044	0.00384557	0.218266347	-0.000351026	0.046607891	-0.000232418	0.12315469
cg20425731	cg20425731	12	129850240	TMEM132D	0.00129045	-0.007735717	0.00177994	0.009550695	2.12E-07	0.07807084	0.018823733	0.008921988	0.000197227	0.00280233	0.12114891	-3.05E-05	0.822543029	0.000761111	0.203444926
cg20425857	cg20425857	14	105686582	BRF1	0.292244489	-0.002477801	0.291731314	0.00296191	0.149373556	0.027908459	0.392425534	0.003159227	0.085713399	0.000874962	0.764398292	-0.000285416	0.063354947	-0.000360398	0.0047519
cg20425862	cg20425862	4	3616829		0.00264552	0.008781419	0.002743449	-0.010146222	3.55E-06	-0.085161658	0.033101739	-0.009464849	0.000219664	-0.002227018	0.385935046	0.001403794	7.60E-05	3.67E-05	0.858930468
cg20425931	cg20425931	19	16244017	RAB8A;HSH2D	0.269087605	-0.001582833	0.270872063	0.002287466	0.027272041	0.023500685	0.238649362	0.001691569	0.122807951	0.001625343	0.195795422	0.000231971	0.239867912	3.40E-05	0.689773335
cg20425997	cg20425997	2	72665752	EXOC6B	0.055349901	0.003553731	0.05821358	-0.000449957	0.827197861	-0.035736029	0.166162326	8.78E-06	0.997139923	0.001916622	0.344227559	0.000165775	0.153376543	0.000201007	0.144120956
cg20426096	cg20426096	12	50529407	CERS5	0.78220974	0.000461627	0.784425589	0.000492895	0.749053874	-0.002561022	0.91333705	0.000445705	0.777444064	-0.000295617	0.881220713	-0.000383953	0.001367665	-2.80E-05	0.892844034
cg20426108	cg20426108	7	155613461		0.046736249	-0.0073138	0.050162503	0.001834616	0.528020902	0.125433924	0.017165921	0.001656044	0.601851501	-0.004938985	0.193669099	-6.43E-05	0.492989324	0.000227094	0.325057327
cg20426364	cg20426364	6	22035909	FLJ22536	0.418618842	-0.003447736	0.411423272	0.007082419	0.096419988	0.061045407	0.300577077	0.005934493	0.057364519	0.005898895	0.31741874	0.000293299	0.233549949	6.65E-05	0.724224664
cg20426374	cg20426374	2	61451216	USP34	0.14743779	-0.004772934	0.160296988	0.004717012	0.046377523	0.059410727	0.204388867	0.004647002	0.068572652	0.000411472	0.893968636	-0.000241092	0.095721276	-0.000146798	0.296656261
cg20426381	cg20426381	17	76815217	USP36	0.741668625	-0.000575401	0.743723428	-0.000251373	0.875074239	0.00469779	0.848233973	-0.000140567	0.930451165	-0.000296148	0.892947675	0.001350249	4.11E-08	0.000330329	0.655129241
cg20426389	cg20426389	2	231266007	SP140L	0.022560449	-0.006572531	0.026992013	-0.000576144	0.821439893	0.071620103	0.077777052	-0.000459889	0.84178712	-0.005677886	0.116151403	0.000109189	0.428362629	0.000249498	0.075396068
cg20426415	cg20426415	10	96446783	CYP2C18	0.000130534	0.02004116	0.000138146	-0.013876088	0.000197627	-0.217075757	0.002371183	-0.013715484	0.001616471	0.005247607	0.243763109	-6.59E-05	0.665754005	0.001132239	7.80E-07
cg20426417	cg20426417	2	26898651		0.658192076	0.000897021	0.657319208	-0.011632374	9.99E-07	-0.014904887	0.598507187	-0.011784803	6.45E-06	-0.011670953	0.000116037	0.000124852	0.409132848	-0.000140414	0.367296657
cg20426571	cg20426571	12	114843919	TBX5	0.142290129	0.001556049	0.136894001	-0.003327547	0.145373561	-0.026431225	0.075221	-0.001838256	0.047775635	-0.003823415	0.19371028	0.000213315	0.018001851	0.00011527	0.189012316
cg20426671	cg20426671	17	1466709	PITPNA	0.03770611	0.005869034	0.041158229	-0.009061372	0.001764935	-0.048758098	0.215247172	-0.008162614	0.0138935	-0.00438358	0.186193006	-0.000141319	0.38283856	-8.10E-05	0.710257962
cg20426698	cg20426698	3	65960357	MAGI1	0.652810177	0.001020484	0.655784108	0.003999184	0.450849727	-0.000365413	0.990939455	0.000964686	0.86140407	0.006914974	0.309038596	0.000390656	0.355286075	-0.000310777	0.358905652
cg20426709	cg20426709	1	43920264	HYI	0.652280013	-0.000755745	0.637073834	-3.11E-05	0.981793459	0.013573667	0.544131542	-6.05E-06	0.995793514	-0.000617001	0.753031675	0.000266323	0.008592695	7.65E-05	0.478957386
cg20426710	cg20426710	22	50248907	ZBED4	0.009575956	0.008908655	0.008366655	-0.012381086	0.000170153	-0.133587088	0.004907982	-0.012393122	0.000864526	-0.003439864	0.389744222	0.001106828	8.39E-08	-0.000553148	0.156938924
cg20426713	cg20426713	1	84763338	SAMD13	0.543252007	-0.001608832	0.543050374	0.004189071	0.147761957	0.004293277	0.907299554	0.003934519	0.194663275	0.002085203	0.538081735	0.000241228	0.323386653	-0.000790683	0.398152647
cg20426747	cg20426747	14	102976154	ANKRD9	0.473220292	0.000267643	0.478394004	-0.00050472	0.130201543	-0.004165069	0.429312269	-0.000490225	0.127375444	-0.000280388	0.528542963	-5.72E-05	0.062136254	-3.61E-05	0.154376698
cg20426764	cg20426764	8	24245359	LOC101929294;ADAMDEC1	0.73395835	-0.001393757	0.735181299	0.002033401	0.678041702	0.031080565	0.591057262	0.000507879	0.893491458	-0.000433674	0.951526232	0.000106405	0.547199828	0.000182585	0.491456999
cg20426768	cg20426768	1	1296671		0.213054365	-0.003593323	0.219662972	0.001933894	0.473632204	0.061953972	0.132184455	0.00335011	0.294877309	-0.004594657	0.109902207	3.09E-05	0.878070319	-0.000385436	0.077297147
cg20426823	cg20426823	17	2288070	MNT	0.525586224	0.002174481	0.525885056	-0.003786022	0.275746316	-0.024521205	0.608578966	-0.003220715	0.299343148	-0.00468868	0.343580694	-0.000111754	0.561495299	8.23E-05	0.7447268
cg20426860	cg20426860	19	19248839	TMEM161A	0.916821905	0.000253506	0.917130558	-0.001461095	0.400130104	0.002285046	0.946064098	-0.000876545	0.606615457	-0.002293826	0.319134457	6.46E-05	0.554094366	-0.00016426	0.18262715
cg20426881	cg20426881	1	212656756		0.701402381	-0.001049342	0.702461093	0.001940028	0.321992845	0.000179218	0.996243181	0.002451339	0.166778237	3.66E-05	0.989608904	-0.000122334	0.43761368	-0.000216671	0.130892688
cg20426932	cg20426932	5	1875102		0.402292642	0.000565266	0.4040459	-0.000801915	0.098438287	-0.004844303	0.605416423	-0.000535351	0.124982437	-0.000694415	0.352093788	9.46E-05	0.325871444	0.000198074	0.038815137
cg20426946	cg20426946	8	104511776	RIMS2	0.047360463	-0.003459784	0.054364933	-0.001208425	0.397503363	0.039624597	0.108855309	-0.000844744	0.493286735	-0.005444011	0.011660279	0.000207738	0.131464834	0.000259029	0.022744967
cg20426959	cg20426959	5	134802501		0.167064451	0.006443901	0.168646937	0.002414821	0.465754337	-0.061336357	0.342796041	0.00235758	0.486576108	0.008470687	0.058616324	0.000488328	0.016509292	0.00041678	0.064769859
cg20426994	cg20426994	7	130418324	KLF14	0.562643227	0.00049823	0.564613963	-0.001038823	0.09537729	-0.006790333	0.571185933	-0.000793313	0.194420853	-0.001079394	0.195402566	0.000467615	5.93E-07	0.001071517	5.08E-09
cg20427013	cg20427013	15	31464873		0.459988207	0.002525956	0.46165985	0.004135512	0.092800365	-0.050464711	0.289842028	0.003293281	0.286138366	0.008304341	0.003457996	-0.000140243	0.359028347	2.49E-05	0.860372599
cg20427059	cg20427059	2	131851445	FAM168B	0.549682069	0.000543207	0.550675628	-0.001381471	0.065018076	-0.004458029	0.723200566	-0.00123694	0.108438114	-0.001220371	0.197626876	1.24E-05	0.819904291	-5.45E-06	0.923258119
cg20427090	cg20427090	6	161563558	AGPAT4	0.821767463	0.000301576	0.822420113	-0.000255037	0.789490881	-0.000257897	0.988952617	-6.08E-05	0.947325172	-0.000190918	0.888681597	0.00107088	1.47E-07	-3.03E-05	0.389764176
cg20427144	cg20427144	7	5518918	FBXL18	0.709757414	0.001617055	0.710731577	-0.014956333	0.000441426	0.064721127	0.291489138	-0.013076417	0.007884559	-0.014695318	0.005161729	0.001003054	0.000470572	-0.001954709	1.19E-06
cg20427198	cg20427198	22	46969267		0.674680594	-0.00169926	0.675822795	0.006682613	0.023192549	0.02473903	0.660590717	0.005780644	0.097448127	0.006596522	0.033208913	-7.36E-05	0.592748384	-0.000304815	0.027705897
cg20427277	cg20427277	9	13268556	MPDZ	0.134599932	-0.005716488	0.13605353	0.007080575	0.010613198	0.093954397	0.078187689	0.007486379	0.02979868	0.001035964	0.735443051	0.000427938	0.043485657	1.59E-05	0.92612391
cg20427318	cg20427318	6	134757763		0.011502961	-0.00838142	0.010994872	0.007103891	0.017132559	0.117464001	0.010597057	0.007467653	0.048137576	0.000612486	0.837197764	-0.000139213	0.597852578	-0.000526746	0.538481008
cg20427331	cg20427331	13	52000062	INTS6	0.008273903	-0.0071112	0.008515046	0.004321775	0.023533368	0.099454315	0.007981454	0.004339913	0.055134665	-0.002967305	0.207119502	-0.000277951	0.043365529	-0.000227852	0.050032347
cg20427362	cg20427362	1	206955971		0.534949526	0.001365012	0.536057109	0.001501111	0.354544491	-0.021815005	0.476427446	0.000685395	0.720829522	0.004160446	0.031507001	-0.000162556	0.190292016	-0.000360008	0.103152751
cg20427378	cg20427378	6	33143129	COL11A2	0.922340488	-0.000199361	0.922925304	0.00026016	0.891983434	0.025254363	0.3830937	4.89E-05	0.982837155	0.000974444	0.65771459	-1.97E-05	0.913910013	0.00019351	0.384650095
cg20427438	cg20427438	9	37035179	PAX5	0.583345601	-0.000600823	0.584403133	0.000182056	0.885855588	0.011730815	0.447424589	-9.39E-06	0.985561883	-0.000952934	0.623880331	0.000191615	0.045662278	0.000266472	0.033842345
cg20427486	cg20427486	2	162849137	DPP4	0.408462043	0.002112173	0.414034764	-0.012194254	4.94E-06	0.043828387	0.228104928	-0.011613769	0.000465274	-0.007940356	0.004945632	-0.000383664	0.003529454	-4.80E-05	0.915538904
cg20427522	cg20427522	20	60817433	OSBPL2	0.010941155	-0.008123289	0.011239189	0.004872634	0.031257075	0.122058531	0.006209395	0.004532387	0.041437083	-0.002313333	0.45203391	-0.000139914	0.511358886	-0.000110548	0.529429487
cg20427538	cg20427538	17	72281069	DNAI2	0.678193464	-0.000726475	0.679324858	0.002977389	0.019484974	0.009036292	0.710689089	0.003087278	0.050894064	0.002174273	0.149426839	0.000138139	0.391522231	0.000533622	0.006417649
cg20427738	cg20427738	2	1500751	TPO	0.800381003	-0.000766311	0.800225075	-0.005620386	0.034115784	0.000412375	0.992200124	-0.00588049	0.031435299	-0.005392099	0.130957415	-0.000293443	0.257900768	0.000468393	0.056891122
cg20427782	cg20427782	4	134482266		0.28809083	-0.003152913	0.289887531	0.003463859	0.103891218	0.05213708	0.207616817	0.003777646	0.143071175	0.000100253	0.967985477	-0.000257119	0.039109047	0.000347603	0.202187869
cg20427783	cg20427783	1	64357134	ROR1	0.09173233	-0.003380989	0.092943379	0.00325761	0.023971231	0.036091396	0.19388852	0.002956704	0.032148085	0.000641957	0.735172827	-0.000181672	0.133527025	-0.000172505	0.190898429
cg20427836	cg20427836	13	30466295		0.161354432	0.006919032	0.168089751	0.013919899	0.001180073	-0.097146654	0.164505543	0.012902713	0.006670661	0.022734481	0.000154093	1.94E-05	0.937243846	-0.000687443	0.296427447
cg20427865	cg20427865	16	57406353	CX3CL1	0.912788189	-0.000291938	0.913111694	-0.002342678	0.220635923	0.016096118	0.664542385	-0.001568593	0.157703896	-0.003935011	0.212344836	-4.51E-05	0.552947882	-0.000571866	0.459952795
cg20427938	cg20427938	1	241676975	FH	0.069481875	0.015802169	0.073702465	0.002773259	0.671210468	-0.094865144	0.430879292	0.003381985	0.678247177	0.018920716	0.01658951	7.89E-05	0.482220614	-0.000285077	0.000455365
cg20427955	cg20427955	3	121265361	POLQ	0.527670855	0.001463009	0.529208614	-0.003984373	0.018093878	-0.028845407	0.371598891	-0.003412493	0.119068963	-0.003616403	0.012035718	4.73E-05	0.629496242	5.04E-05	0.705447481
cg20427981	cg20427981	7	117864187	ANKRD7	0.095965633	-0.0033606	0.096437749	0.001880478	0.196004582	0.068881061	0.016198764	0.002454348	0.108373398	-0.002274462	0.219097288	-9.97E-07	0.992833146	0.00010328	0.345614075
cg20427983	cg20427983	10	97920948	ZNF518A	0.557409655	0.002360897	0.560680512	0.003749086	0.193698752	-0.0523474	0.353861528	0.003694528	0.281196088	0.006850229	0.040204077	-0.000251977	0.205594234	-5.75E-05	0.733820817
cg20428033	cg20428033	2	241562584		0.036570322	0.008146294	0.03768703	-0.00870389	0.005591722	-0.104967402	0.053021987	-0.008973617	0.006532448	-0.00052469	0.901369046	-0.000111802	0.554290978	-0.001239663	2.92E-06
cg20428068	cg20428068	15	79285262	RASGRF1	0.088176672	-0.005245133	0.08387131	-0.000860335	0.700986139	0.068860561	0.101183692	-0.001001024	0.737345273	-0.005113961	0.015174802	7.67E-05	0.644638907	-0.000216609	0.712898002
cg20428112	cg20428112	5	31023350		0.565447149	-0.002291044	0.569649567	0.002919151	0.413351216	0.01286046	0.818228421	0.001557263	0.665785435	-0.00020039	0.965354304	0.000166126	0.27823406	0.000242581	0.161113146
cg20428133	cg20428133	17	79388814	BAHCC1	0.818872243	-0.000942699	0.819535121	-0.001433429	0.625793393	-0.002074072	0.971113158	-0.001206246	0.759730974	-0.002947507	0.302385662	-0.000261331	0.188258762	-0.00014536	0.570174541
cg20428144	cg20428144	12	12938465	APOLD1	0.2057581	-0.006686071	0.20744831	0.011188836	0.003826401	0.067497915	0.357305759	0.010240819	0.007108548	0.006361906	0.24467282	-9.55E-05	0.652491722	0.000632811	0.231232407
cg20428153	cg20428153	15	90895389	ZNF774	0.917935434	-0.000121015	0.91711025	-0.001569887	0.088474739	0.003167146	0.844701814	-0.001431996	0.13740929	-0.001994071	0.085165084	6.29E-05	0.157616745	1.05E-05	0.858195751
cg20428196	cg20428196	6	75177198		0.050020748	-0.00848326	0.050876163	0.008302042	0.007929303	0.120873971	0.044951365	0.008375596	0.02022199	-0.000671171	0.846743248	0.00023739	0.273465645	0.000739037	0.001540043
cg20428245	cg20428245	4	1714971	SLBP	0.796115646	-0.000696895	0.797234165	0.001213142	0.684698399	0.010732626	0.77750571	-0.000293526	0.890668755	0.0007653	0.855738857	1.35E-05	0.945026732	0.000169832	0.348116367
cg20428261	cg20428261	12	5842530	ANO2	0.901691668	0.000350119	0.902459944	0.001605246	0.598471948	-0.003696678	0.926305411	0.001033666	0.54440423	0.003677545	0.407926453	-0.000134648	0.303721438	-0.000181287	0.08372081
cg20428342	cg20428342	10	102820768	KAZALD1	0.486535384	0.000234338	0.488158957	-4.72E-05	0.84395153	-0.001199431	0.797692228	-7.12E-05	0.777759625	0.000241732	0.461991986	3.75E-06	0.888233677	-2.40E-06	0.918218476
cg20428375	cg20428375	11	93394679	KIAA1731	0.556434583	0.000550629	0.557905001	-0.000781973	0.243565481	-0.006225034	0.632632869	-0.000815715	0.372807538	-0.000186745	0.691227325	-8.11E-06	0.860579829	6.31E-05	0.432991675
cg20428383	cg20428383	2	101925356	RNF149;MIR5696	0.705634447	0.000451426	0.696410559	-0.002141299	0.044165948	-0.005753368	0.721091819	-0.001864109	0.038430163	-0.002568775	0.072223084	0.000218464	0.004039991	2.77E-05	0.656516773
cg20428596	cg20428596	2	234370973	DGKD	0.978220544	-7.41E-05	0.978301636	-0.003703528	0.059212395	-0.014789315	0.695580066	-0.003462081	0.070813243	-0.00456229	0.100684125	-0.000170231	0.293658456	0.000211545	0.182642823
cg20428630	cg20428630	17	858122	NXN	0.519415182	0.003212183	0.518631638	0.000982502	0.783857053	-0.065248424	0.346402552	-6.64E-05	0.987825759	0.005277154	0.193599789	-0.000207607	0.328782515	0.000124105	0.689582813
cg20428685	cg20428685	7	2765410		0.513319457	-0.002315507	0.510455506	-0.000647284	0.844598827	0.03273559	0.505254324	0.000204959	0.953017751	-0.002353197	0.585032725	-5.50E-05	0.752204803	0.000100058	0.738346977
cg20428694	cg20428694	1	54411458	LRRC42;HSPB11	0.484834706	-0.001728789	0.486483085	0.003453715	0.060447184	0.037420464	0.280001178	0.004033472	0.042157658	0.00066251	0.766836853	2.28E-05	0.890252155	-0.000126896	0.460389816
cg20428712	cg20428712	4	4457301	STX18	0.703696405	-0.00092766	0.693645606	0.000998886	0.670522267	0.024325799	0.462075422	0.001498898	0.397402813	-0.001194866	0.713039455	0.000121276	0.499512777	-5.16E-05	0.923489269
cg20428713	cg20428713	1	48162438		0.902497588	-0.000130825	0.903176818	-0.000547555	0.492260716	0.003709121	0.803832826	-0.000613531	0.471284524	-0.000763392	0.456882077	0.001010939	0.000808405	0.000215374	0.778843265
cg20428718	cg20428718	6	132696490	MOXD1	0.659737262	-0.000842787	0.660924843	0.00264791	0.05569261	0.014471031	0.587100621	0.002869555	0.062008816	0.001390347	0.421284388	-0.000187287	0.065601271	5.19E-05	0.719774452
cg20428768	cg20428768	5	136540914	SPOCK1	0.326315934	-0.003841811	0.306053591	-0.026747304	4.30E-09	0.086416408	0.104575638	-0.027450852	4.64E-07	-0.025092148	4.71E-06	0.000677891	0.002873448	-0.000260649	0.344616128
cg20428837	cg20428837	13	29966530	MTUS2	0.002807505	-0.014398423	0.005762149	-0.000734573	0.851770332	0.157501921	0.024146384	0.000134591	0.967676066	-0.016577092	0.007496808	-0.000132069	0.319070133	0.000564476	0.008082583
cg20428903	cg20428903	1	211710095		0.991415961	-3.28E-05	0.991447929	-0.000814174	0.708080801	0.009845722	0.816343999	-0.00075798	0.69475393	-0.000764552	0.815191755	-5.25E-05	0.671413308	-0.000175031	0.142952724
cg20428976	cg20428976	18	29178942	TTR	0.135584533	-0.00326748	0.137042648	0.002446939	0.117589821	0.037835272	0.213140161	0.002410792	0.214331834	-0.00067193	0.7113621	0.000220001	0.169365958	0.000799471	0.00112049
cg20428984	cg20428984	2	201524001	AOX1	0.222638173	0.003835269	0.228093062	-0.00406108	0.370560352	-0.057825415	0.19648647	-0.005859912	0.113649149	-0.002690556	0.639169484	0.000462557	0.016764164	0.001121573	2.21E-05
cg20428989	cg20428989	2	216715956		0.907635473	0.000403305	0.907977923	0.003010551	0.22735628	-0.008357154	0.862844033	0.002764574	0.371407323	0.003646591	0.165972631	-0.000242545	0.278875486	0.000288917	0.123605104
cg20429027	cg20429027	16	837639	RPUSD1;CHTF18	0.594201987	0.002354851	0.595575872	0.002130496	0.499631097	-0.035727934	0.561419477	0.002217709	0.572652345	0.004322528	0.246350602	-0.000927506	0.000294016	0.000207101	0.315772342
cg20429093	cg20429093	4	83694973	SCD5	0.355631044	-0.002349488	0.357423555	0.005700862	0.002347222	0.041919482	0.237245578	0.004701657	0.022348562	0.00490647	0.024819299	-0.000190321	0.279808123	0.000111597	0.625149077
cg20429104	cg20429104	18	74114570	ZNF516	0.926157498	0.000181876	0.926681367	0.001289471	0.416504699	-0.023744291	0.390441178	0.001576222	0.234039229	0.001088753	0.651621602	-8.35E-05	0.256754564	0.00050889	0.378976843
cg20429150	cg20429150	14	103623601		0.645809379	-0.001844587	0.649120323	-0.000326773	0.913427582	0.01851755	0.741883562	0.000314158	0.913915106	-0.003287915	0.447445908	-0.000225965	0.110816477	0.001265816	0.001018079
cg20429172	cg20429172	1	248020436	TRIM58	0.359086881	-0.001733275	0.365999737	-8.11E-05	0.954419325	0.025258697	0.342872357	4.62E-05	0.978688913	-0.002514168	0.121746069	0.000306371	0.012681378	0.000681628	0.000404141
cg20429188	cg20429188	6	28048694	ZNF165	0.939903615	-6.57E-05	0.940127007	-0.000256388	0.680300786	0.001000812	0.934229788	-0.00028077	0.704942652	-0.000482134	0.440569591	1.63E-05	0.691201231	-3.04E-06	0.962953296
cg20429250	cg20429250	17	33814359	SLFN12L	0.986486844	9.19E-06	0.986516591	-0.000321506	0.501451095	0.003461394	0.648810646	-0.000335824	0.412319172	-0.000540413	0.427813144	0.000166889	0.016919886	2.37E-05	0.76550629
cg20429277	cg20429277	7	148419022	CUL1	0.000146266	0.023699647	0.00016824	-0.021198431	1.02E-05	-0.227448482	0.006321348	-0.021296329	0.003222088	0.002369848	0.448559581	-5.84E-05	0.827578862	-0.000297249	0.10098726
cg20429300	cg20429300	3	135968136	PCCB	0.544092956	-0.001035918	0.54559296	0.000347743	0.775108064	0.016677126	0.483007569	-0.000116041	0.923128328	-3.06E-05	0.98531327	-3.39E-05	0.728587321	-2.74E-05	0.726219877
cg20429350	cg20429350	1	3140623	PRDM16	0.340214435	0.001967432	0.342013835	-0.000666611	0.649773418	-0.02292256	0.424104071	-0.000548595	0.728395503	0.001400241	0.465824564	-0.000436584	0.014631052	-3.14E-05	0.824850889
cg20429384	cg20429384	17	64795980	PRKCA	0.001508608	-0.009298572	0.001725597	-0.010793827	1.01E-05	0.113997667	0.004783838	-0.010827175	0.000193853	-0.019304422	4.86E-08	0.000788241	0.001285061	0.000580236	0.396939975
cg20429405	cg20429405	9	36317944		0.637830171	0.001343324	0.641663226	0.001623577	0.476991673	-0.020010235	0.61822507	0.001251039	0.624540866	0.002806514	0.322582845	-8.59E-05	0.420677642	-0.001087688	0.251013381
cg20429651	cg20429651	7	134104238		0.793189861	0.000702923	0.794218742	0.000487042	0.812252207	-0.008835592	0.813310539	0.00048613	0.826132505	0.001424933	0.591847422	-4.73E-05	0.689704452	6.22E-05	0.695550668
cg20429748	cg20429748	6	76696290	IMPG1	0.448213828	0.001586144	0.454556693	0.001529431	0.338314158	-0.01535289	0.600808059	0.001586458	0.32065867	0.002768746	0.214500755	1.27E-05	0.92167161	-6.88E-05	0.582604038
cg20429833	cg20429833	17	6358427	PITPNM3	0.547175036	-0.001091515	0.551097303	-0.000857076	0.512960472	0.01445623	0.568923579	-0.000201045	0.867392463	-0.003267673	0.036254179	0.000304544	0.013688486	0.001316918	4.56E-08
cg20429911	cg20429911	11	18416535	LDHA	0.911358939	0.000235797	0.910937591	-0.003403877	0.044574116	-0.005061741	0.862929575	-0.002814348	0.088332974	-0.004412374	0.043043733	0.000276209	0.024654387	0.000292371	0.01712814
cg20429954	cg20429954	7	126446875	GRM8	0.027409632	-0.003936856	0.030807576	0.002594461	0.054492389	0.059944523	0.018605158	0.002545002	0.130229369	-0.000977615	0.487155596	-0.000152141	0.186995815	3.34E-05	0.64481808
cg20429981	cg20429981	1	1609972	CDK11B;LOC728661	0.734750804	0.00114983	0.7357015	0.000792991	0.743300887	-0.022017707	0.641186062	0.000129419	0.959352112	0.002531721	0.424870037	0.000234181	0.259170875	-0.001195165	0.108871083
cg20429994	cg20429994	6	89731390		0.624996764	-0.001950564	0.627542358	6.98E-05	0.986332088	0.04174105	0.458929913	-0.001265843	0.795252464	-0.000962373	0.834111424	-0.000193797	0.269601105	-0.000252424	0.127409614
cg20430047	cg20430047	20	20257861	C20orf26	0.018618029	-0.008465498	0.021477137	0.0045007	0.150790269	0.095027653	0.059112823	0.004599009	0.243508947	-0.004270259	0.198801839	0.001039501	0.003993419	0.000439606	0.151795007
cg20430063	cg20430063	12	65672888	MSRB3	0.804038593	0.000242707	0.805343808	-0.001587624	0.238127732	-0.002677801	0.846357063	-0.001368337	0.261033752	-0.001875962	0.238513201	9.05E-05	0.191255149	1.50E-05	0.810810944
cg20430077	cg20430077	10	102983513		0.417885377	-0.001931839	0.421670226	-0.002016661	0.243817638	0.028714949	0.389335433	-0.001961757	0.387561382	-0.004318889	0.021123233	0.000295362	0.029602697	0.000376298	0.005917646
cg20430101	cg20430101	X	47003160	NDUFB11;RBM10	0.717220488	0.001288655	0.714692149	-0.002866032	0.449415173	0.020456569	0.678525796	-0.004034494	0.327180663	-0.000565933	0.897889306	8.98E-05	0.595329537	-2.96E-05	0.894007636
cg20430104	cg20430104	7	47764246		0.382727533	0.001947672	0.382438156	-0.001552649	0.672336908	-0.007881238	0.80015177	0.000721986	0.784796557	0.001515811	0.740795049	-0.000133979	0.425667952	0.000574809	0.069957501
cg20430138	cg20430138	6	170391167		0.631362742	0.001449127	0.632633661	0.000698542	0.745713323	-0.02158334	0.607619744	0.00034655	0.860745998	0.003038182	0.329326373	-3.50E-05	0.802773961	-0.000253166	0.11570108
cg20430200	cg20430200	6	146791445		0.429787984	-0.003688848	0.431506513	0.007822104	0.021160706	0.057278168	0.378598427	0.007657437	0.127750658	0.003990787	0.090986255	-0.000103959	0.644924077	5.85E-05	0.765643554
cg20430237	cg20430237	3	52245450	ALAS1	0.782068607	-0.000726228	0.781253053	0.001757606	0.398089425	0.019996054	0.583142847	0.001558212	0.585493299	0.00146283	0.419037236	-0.00028071	0.02028783	-0.000128191	0.350175269
cg20430434	cg20430434	16	56642433	MT2A	0.14469588	0.002781816	0.146545653	-0.00218471	0.124800636	-0.031875125	0.224786947	-0.002077056	0.179893504	0.000446407	0.804198234	-3.71E-05	0.677833895	-0.000163668	0.092075955
cg20430470	cg20430470	16	29816711	MAZ	0.180542001	-0.001797321	0.196735924	0.000258935	0.78873498	0.036284056	0.066924329	0.000455296	0.351766475	-0.00206539	0.202702966	9.44E-06	0.821436023	-5.68E-05	0.18024058
cg20430496	cg20430496	10	92484088		0.134260403	-0.002593598	0.134328304	0.002603599	0.054445728	0.042943258	0.076267196	0.003041995	0.053389104	-0.000362441	0.82106944	0.000217149	0.12998405	0.000595147	0.390573328
cg20430572	cg20430572	1	227165264	CABC1	0.645923162	0.001273889	0.648222923	0.005416009	0.014915073	-0.025452857	0.512633168	0.005006536	0.012037931	0.007856634	0.019572369	-0.000185931	0.383897546	-0.000152416	0.333378241
cg20430616	cg20430616	17	3323786	OR3A3	0.120248993	-0.004514854	0.12163185	-0.000653472	0.750553389	0.051606464	0.200579223	-0.000540978	0.77818697	-0.005578205	0.071792589	-7.48E-05	0.601162382	-1.51E-05	0.918351161
cg20430631	cg20430631	11	76340765		0.95601887	0.000140128	0.956317131	0.003411437	0.064377617	0.002604935	0.941435743	0.003802605	0.039135413	0.003232798	0.204178373	-4.12E-07	0.997042455	0.000144746	0.862818285
cg20430725	cg20430725	2	136633430	MCM6	0.387993267	-0.000387738	0.389761321	-0.000300774	0.348243215	0.007434726	0.23541906	-0.000275649	0.323223273	-0.000738229	0.133459248	2.25E-05	0.591326881	0.00021364	0.001367089
cg20430749	cg20430749	X	51075273	NUDT10	0.007437855	-0.005525095	0.009396362	-0.000704797	0.794249479	0.082123774	0.006257855	0.00101837	0.686177364	-0.006583545	0.058953977	0.000358047	0.000515887	0.000149688	0.218973674
cg20430773	cg20430773	1	16534157	ARHGEF19	0.779871469	0.000754269	0.777403975	0.002290006	0.538436232	-0.020317057	0.588297196	0.002738784	0.425006136	-5.75E-05	0.990179605	5.66E-05	0.859072399	0.000591425	0.216782334
cg20430779	cg20430779	9	36858952	PAX5	0.143154794	-0.003251079	0.144646292	0.003484923	0.029413251	0.061944458	0.046496149	0.00362798	0.033503578	-3.36E-05	0.986803063	-0.000381243	0.015342875	0.000358734	0.027925279
cg20430807	cg20430807	20	62168955	PTK6	0.563658378	-0.002698008	0.564776185	-0.003114349	0.350807012	0.046869903	0.470944504	-0.002626641	0.478543099	-0.007878052	0.036710631	0.000431904	0.025647144	-0.000632309	0.000220739
cg20430809	cg20430809	19	2089006	MOB3A	0.642488186	-0.00127852	0.644544653	-0.000957182	0.691146098	0.019843266	0.607665939	-0.000643721	0.807117806	-0.002865269	0.352095924	0.000405073	0.015934491	0.000285582	0.560444504
cg20430816	cg20430816	4	77228354	STBD1	0.6854371	0.000556624	0.686546043	-0.002273145	0.022919145	-0.00470413	0.805613055	-0.002060249	0.076653803	-0.002191975	0.067078184	0.000265003	0.038508122	0.000118085	0.196742376
cg20430826	cg20430826	2	3173292		0.628122803	-0.002303067	0.629402989	0.006443053	0.060694082	0.02125457	0.747916368	0.005343888	0.209471322	0.005864208	0.092429266	3.27E-05	0.807595521	-4.18E-05	0.71214861
cg20430841	cg20430841	20	48998701		0.328578556	0.002635894	0.321782077	-0.00057808	0.769122774	-0.024080926	0.512622132	-4.56E-05	0.979844087	0.000720909	0.79093605	-0.000366595	0.038289259	0.00037647	0.648284612
cg20430847	cg20430847	1	2461820	HES5	0.338132174	0.000377282	0.34174285	0.000195615	0.530330741	-0.003864155	0.482517753	0.000153633	0.664351812	0.000585099	0.135943084	-3.53E-05	0.899936397	0.000149685	0.145916255
cg20430909	cg20430909	4	158917335		0.068066077	-0.002968728	0.075657392	0.001345325	0.385089379	0.037258873	0.10812947	0.00173287	0.300651583	-0.001631064	0.409029987	-5.43E-05	0.624195391	-0.000221638	0.453120552
cg20430917	cg20430917	11	69358970		0.917705702	-0.00038039	0.9180111	0.002812888	0.286295719	0.018887323	0.712502936	0.002801671	0.464515409	0.002383682	0.226955986	-0.000101246	0.36390796	-0.000256821	0.011943949
cg20431024	cg20431024	12	122985339	ZCCHC8	0.25160041	-0.000570352	0.253367549	-0.000174145	0.622326892	0.012932761	0.063857992	-5.04E-06	0.984536489	-0.001030373	0.063864843	-1.57E-05	0.589900343	-2.59E-05	0.267252391
cg20431069	cg20431069	10	69563059	DNAJC12	0.424711565	-0.001731736	0.433207803	0.001825229	0.387943521	0.012485434	0.683997612	0.002058467	0.236312677	0.000801419	0.785994129	-5.97E-05	0.689347103	-0.000110674	0.394843418
cg20431080	cg20431080	7	149158239	ZNF777	0.387466799	0.001067802	0.389235353	-0.001830121	0.040467762	-0.012982938	0.449900863	-0.001712395	0.046310285	-0.00103954	0.391405585	0.000150557	0.048555775	-3.12E-05	0.650004087
cg20431092	cg20431092	6	52441882	TRAM2	0.100163972	0.002926912	0.099981338	-0.000724131	0.632514352	-0.037823521	0.125605838	-0.000527245	0.726186712	0.001709651	0.391743298	-0.000146463	0.199404434	-0.00023935	0.029572399
cg20431135	cg20431135	17	19290762	MFAP4	0.04976555	-0.005489713	0.049583586	0.003745208	0.064278354	0.090961519	0.020210804	0.004463639	0.000114191	-0.002854749	0.392897451	0.000218012	0.306064498	6.55E-05	0.803435415
cg20431176	cg20431176	11	85469340	SYTL2	0.509215773	-0.001540174	0.514928053	-0.002095038	0.236562378	0.009037435	0.782313363	-0.002491227	0.294616825	-0.003034433	0.090431971	0.000105288	0.708863476	0.000728239	0.000197869
cg20431191	cg20431191	1	86043795	DDAH1	0.360881329	0.001159978	0.354197982	0.001632304	0.073435515	-0.012403109	0.473706698	0.001509954	0.204896337	0.002967116	0.004427118	-7.84E-05	0.596991834	-4.49E-05	0.873906591
cg20431201	cg20431201	X	152712110	TREX2	0.380133394	0.003341563	0.387244242	-0.000540093	0.851567234	-0.04213645	0.431384055	-0.001152552	0.666718461	0.00372161	0.377147611	-0.000245812	0.175007465	0.000158528	0.627772951
cg20431224	cg20431224	11	68270782	PPP6R3	0.006166065	-0.00661637	0.007007216	-0.003720896	0.410594608	0.076441147	0.023705561	-0.001949012	0.280525188	-0.00826181	0.186976612	0.001135088	0.000130397	0.000247001	0.625064528
cg20431250	cg20431250	6	108492653	NR2E1	4.00E-05	-0.011085417	4.27E-05	0.012928249	7.04E-10	0.120034194	0.001067641	0.012958512	1.21E-05	0.001704828	0.338110928	0.000197701	0.380694158	0.000937864	0.252721035
cg20431272	cg20431272	15	31196072	FAN1	0.09978016	0.000918154	0.101044411	-0.000535266	0.177270054	-0.007419652	0.335950039	-0.000469274	0.311329291	0.00025508	0.495777873	-7.29E-05	0.112807417	-8.32E-05	0.048569336
cg20431273	cg20431273	5	138749919	DNAJC18	0.010655897	0.012546912	0.012617168	-0.05242139	9.27E-12	-0.20374751	0.00440416	-0.052394745	5.55E-08	-0.038998847	3.87E-06	0.000987621	9.98E-07	-0.000486798	0.523660193
cg20431313	cg20431313	4	41306578		0.735637805	-0.000608637	0.737638208	0.002312241	0.148875088	0.007112223	0.778860135	0.002371177	0.19932178	0.001545228	0.434452511	-5.52E-06	0.971477591	0.000209617	0.191423648
cg20431421	cg20431421	9	79292433	PRUNE2	0.23484247	-0.003848843	0.214602085	0.007359917	0.001961041	0.051177427	0.23360931	0.007328144	0.012638925	0.004219162	0.100323255	-0.000699636	0.006273296	0.000623131	0.067542799
cg20431434	cg20431434	1	8525400	RERE	0.010326287	-0.008139881	0.014677893	0.002925386	0.229273501	0.113838095	0.013875047	0.002721495	0.364889544	-0.005695537	0.038539748	0.001246165	2.11E-09	-0.00106157	0.183205022
cg20431441	cg20431441	8	82539527		0.891751548	0.000561518	0.892426578	-0.005748659	0.173440954	0.053422606	0.361307696	-0.005508458	0.160994516	-0.003265541	0.574781255	0.000116412	0.568399895	0.000862135	0.013039849
cg20431565	cg20431565	15	62684395		0.793270008	0.000495494	0.794022489	-0.002354403	0.084322941	-0.002993528	0.909396626	-0.002286836	0.126810764	-0.002215686	0.183693674	0.00012531	0.052956912	4.93E-05	0.435363392
cg20431615	cg20431615	9	130660872	ST6GALNAC6	0.102970335	0.009303451	0.069448798	-0.005233525	0.225324224	-0.086949652	0.20090665	-0.004514669	0.120498769	0.001051716	0.869766133	-5.56E-05	0.704348566	0.001165542	0.061561382
cg20431676	cg20431676	16	88815953	FAM38A	0.729916285	0.001058582	0.730882884	0.000782976	0.720448907	-0.009831171	0.817733003	-0.000262754	0.87565335	0.003881732	0.211864428	2.44E-05	0.866179582	-0.000144903	0.384856548
cg20431748	cg20431748	1	179555999		1.28E-06	-0.019193	1.90E-06	0.004380747	0.226938332	0.188536063	0.000289127	0.003548734	0.333261818	-0.014175735	0.007667534	0.000165626	0.252627102	0.00019307	0.773080029
cg20431774	cg20431774	1	19243791	IFFO2	0.038410249	0.005999143	0.042093719	0.000682727	0.816666181	-0.087827095	0.033839365	0.000502722	0.876568502	0.004621755	0.183706748	-4.44E-05	0.74253318	-0.000268059	0.011926731
cg20431780	cg20431780	4	109044375	LEF1	0.727161788	-0.000576377	0.726775881	0.003800121	0.070147363	0.0100819	0.663166894	0.002740731	0.08846114	0.004057149	0.165612084	0.000135554	0.268594016	-6.52E-05	0.614858455
cg20431786	cg20431786	1	67607499		0.337323529	-0.002815655	0.343179235	-8.27E-05	0.975809766	0.030834197	0.455717292	-0.000540396	0.836558731	-0.002899106	0.440002419	0.000273889	0.036462964	0.000973664	0.009156255
cg20431832	cg20431832	1	19283294	IFFO2	0.401987567	-0.000549807	0.406557089	0.000839604	0.195826613	0.010280909	0.268637718	0.000939132	0.275338575	0.000327059	0.610571537	-2.01E-05	0.591842187	-4.09E-05	0.25040495
cg20431835	cg20431835	18	47808027	MBD1	0.345830524	0.000623374	0.34762779	-0.000288755	0.539772651	-0.003605516	0.694394963	-0.000221093	0.718132039	0.000241654	0.634908563	-7.62E-05	0.048921046	-5.21E-05	0.131959827
cg20431848	cg20431848	5	11931819		0.916230576	-8.04E-05	0.915139688	0.001774784	0.037525954	0.001440521	0.891584917	0.001443429	0.065710611	0.001842502	0.107553498	-1.24E-05	0.771743004	0.000171761	0.174729223
cg20431939	cg20431939	16	57673903	ADGRG1	0.909519472	0.000246279	0.909854999	-0.006196074	0.000148915	0.009383436	0.755756606	-0.005435969	0.001431706	-0.007502635	0.000393434	0.000422003	0.028842165	0.00053964	0.404282626
cg20432070	cg20432070	6	43980007	LOC101929705	0.234155572	-0.004384845	0.24278955	0.005214456	0.057446902	0.04271973	0.408583157	0.005636638	0.10838866	0.000451054	0.880467076	-0.000229745	0.282070378	-5.06E-05	0.952433043
cg20432181	cg20432181	1	11780001	C1orf187	0.281651358	-0.000854431	0.283444643	0.000279957	0.619845694	0.018896183	0.089163151	0.000482293	0.430497366	-0.000996153	0.172351621	-0.000119635	0.036101518	-7.58E-06	0.850966386
cg20432200	cg20432200	1	226187245	C1orf55	0.685790979	0.000721986	0.689977793	-0.001740505	0.259620637	-0.001408029	0.955372804	-0.00165676	0.232125812	-0.001453137	0.497868939	3.21E-05	0.757683773	-0.00014777	0.150399037
cg20432206	cg20432206	11	64081158	ESRRA	0.510926616	-0.003443022	0.512500873	0.00801121	0.034741234	0.043399265	0.551414333	0.007104848	0.123017308	0.005439948	0.197062081	-0.000143939	0.673274928	-6.02E-05	0.854770097
cg20432211	cg20432211	4	77342104		0.710306922	0.002006961	0.711959096	-0.001611043	0.709702068	0.025522635	0.735661033	-0.002085398	0.68017673	0.002249255	0.66684296	0.000598621	0.104025356	0.000963919	0.003141351
cg20432350	cg20432350	1	112438321	KCND3	0.00147422	0.018778125	0.002359706	-0.009799932	0.022370161	-0.125823439	0.115117333	-0.009777734	0.014680591	0.009936827	0.112153331	0.000171454	0.285245651	0.001045027	0.15619512
cg20432359	cg20432359	5	78831553		0.01884051	-0.008973553	0.02339749	0.007811747	0.012311361	0.137368641	0.01353484	0.007059219	0.02774088	0.000557731	0.887553518	4.67E-05	0.756942389	0.000167592	0.339281396
cg20432367	cg20432367	21	46738842		0.134166966	-0.00588371	0.135618565	0.001292167	0.642262044	0.074741023	0.170945393	0.002092875	0.341681154	-0.006100695	0.149497547	-0.000168361	0.351969464	0.000850096	0.079554623
cg20432372	cg20432372	16	47539193	PHKB	0.217030453	0.001977882	0.224384589	0.001287062	0.363611936	-0.012323261	0.58309343	0.001451401	0.330309174	0.003560172	0.062484173	-0.000180609	0.208837218	-0.000153383	0.161521237
cg20432448	cg20432448	21	35014337	ITSN1;CRYZL1	0.409537443	-0.00053092	0.411282331	9.55E-05	0.83491419	0.012039163	0.180814698	-0.000103002	0.795065092	-0.000179965	0.786692784	0.000126241	0.009137076	-3.76E-06	0.915362018
cg20432473	cg20432473	12	124103253	DDX55	0.918414295	-0.000305956	0.918889117	-0.006976742	0.002013439	-0.021181164	0.61199915	-0.007144566	0.014795842	-0.007008401	0.007356458	-0.00014229	0.367217454	0.000228568	0.272074319
cg20432475	cg20432475	1	15763737	CTRC	0.047502328	0.008485922	0.029411234	0.003503802	0.32697118	-0.104484713	0.051706026	0.004468721	0.273313894	0.009404818	0.028880615	-0.000323351	0.063736444	-0.000165801	0.506353173
cg20432507	cg20432507	20	21689861	PAX1	0.472528262	0.001317753	0.474177958	-0.001981834	0.132529791	-0.021196868	0.4066296	-0.002020616	0.152839148	-0.00095744	0.550577465	0.000265136	0.013541189	0.000169995	0.222173135
cg20432589	cg20432589	17	77774124		0.467931173	0.000901458	0.469589076	-0.000994164	0.263222404	-0.010149376	0.55676109	-0.001015068	0.229488538	-7.21E-05	0.955439843	0.000397958	0.00020918	0.000173409	0.06196107
cg20432641	cg20432641	12	8024851	SLC2A14	0.770128002	-0.000453063	0.771485681	0.002327475	0.063905585	0.010138188	0.640653534	0.00181116	0.116134496	0.002765763	0.123630526	-2.20E-05	0.844686349	-0.000227906	0.022444626
cg20432646	cg20432646	7	148143201		0.978353024	0.000101126	0.978433623	0.004237222	0.114452243	0.004729466	0.92734222	0.004196406	0.172501491	0.004406934	0.19167282	-0.000124114	0.566772371	-0.000308289	0.05666829
cg20432667	cg20432667	14	52584293		0.187204719	0.003759814	0.188848798	-0.000984166	0.626569998	-0.051568049	0.193562174	-0.000961652	0.573339218	0.002290785	0.442572727	-1.40E-05	0.952269734	-0.000404257	0.622091004
cg20432671	cg20432671	1	167682922		0.962940769	6.92E-05	0.963078688	-0.000446987	0.674427044	0.011092872	0.593112002	-0.000400836	0.487775115	-0.000585559	0.740369082	0.000203564	0.13692713	0.000405805	0.105809281
cg20432680	cg20432680	17	19850460	AKAP10	0.834782471	0.000693193	0.835388928	0.003398347	0.154913046	-0.015756314	0.733412341	0.003009639	0.144276693	0.005134552	0.152330632	-0.000373998	0.003050421	-0.000243426	0.05971369
cg20432681	cg20432681	20	56648586		0.1575299	0.004708596	0.159078591	-0.002414	0.308112802	-0.071541389	0.123322735	-0.00297299	0.246678809	0.003463551	0.257591644	-0.000179396	0.228834505	4.10E-05	0.822074091
cg20432732	cg20432732	1	19451037	UBR4	0.374228802	0.001395455	0.370663316	-0.000485238	0.7781552	-0.015697183	0.470730278	-0.000375627	0.811853424	0.000199976	0.929811128	-0.000262715	0.013322041	-0.000572849	0.070111806
cg20432754	cg20432754	10	131214562		0.38586487	0.007033162	0.387634926	0.01768517	0.003037066	0.026907146	0.811093052	0.017585018	0.015479637	0.025590577	0.000956846	0.000723629	0.025048788	8.28E-05	0.675990287
cg20432824	cg20432824	3	42846594	HIGD1A	0.714917715	-0.000273719	0.717542897	0.000129343	0.827184729	-0.001439458	0.891056976	0.000307018	0.653003881	-0.000600511	0.400579367	1.77E-05	0.800127503	7.57E-05	0.294131059
cg20432854	cg20432854	11	117863582	IL10RA	0.992378599	1.30E-05	0.992406982	0.000627848	0.517000161	-0.014463646	0.4443142	0.000606964	0.553079986	0.000800108	0.543250246	-0.000324407	0.001326575	-0.00015533	0.153577996
cg20432903	cg20432903	8	1820914	ARHGEF10	0.116383963	0.003704062	0.115982159	0.001410288	0.468832167	-0.053465543	0.103638026	0.001575146	0.337836806	0.005226422	0.064859217	9.78E-05	0.343959635	9.75E-05	0.375582442
cg20432954	cg20432954	19	19380723	TM6SF2	0.344984339	0.003185502	0.346781954	0.000547484	0.819505292	-0.048910972	0.297778461	-0.000115051	0.968601412	0.004753609	0.099517904	-0.000441122	0.000576512	-0.000192761	0.280213152
cg20432960	cg20432960	6	50804174	TFAP2B	0.290510502	-0.002110474	0.291237248	-0.000410934	0.786395617	0.041280586	0.141119628	-0.000502684	0.606963213	-0.003030406	0.213005891	0.000394474	0.04251642	9.06E-05	0.553580135
cg20433014	cg20433014	15	75018583	CYP1A1	0.861827106	0.000299824	0.862336531	-0.002469009	0.04776654	-0.003468972	0.884935659	-0.00248627	0.053151731	-0.002371761	0.113414857	1.41E-05	0.8293722	-1.34E-05	0.861813048
cg20433103	cg20433103	17	62018423	SCN4A	0.195884497	0.003075745	0.197551349	-0.001019674	0.545933304	-0.033502911	0.310198535	-0.00073971	0.691549694	0.002009428	0.338155296	8.04E-05	0.50401829	-0.000181314	0.09007521
cg20433154	cg20433154	5	325118	AHRR	0.034556	-0.008124485	0.038618717	-0.000652433	0.820602893	0.110949759	0.041549252	-0.001200723	0.700777848	-0.008961082	0.014072463	0.000427387	0.114530228	0.000234734	0.321994297
cg20433165	cg20433165	14	96550144	C14orf132	0.029276082	0.007971499	0.029879871	-0.00497408	0.055637846	-0.063710786	0.205238627	-0.004496567	0.136566347	0.002230756	0.493802123	-0.001216597	1.27E-07	0.000323544	0.275774322
cg20433238	cg20433238	2	158183334	ERMN	0.686791872	-0.001161842	0.688880202	0.008237433	0.005858693	0.025975394	0.522787375	0.007699327	0.023737891	0.005859101	0.109449994	-0.00016833	0.162808961	-0.000722215	0.416206057
cg20433262	cg20433262	5	140736893	PCDHGA2;PCDHGA4;PCDHGA1;PCDHGB1;PCDHGA3	0.358669811	0.0029197	0.344910097	-0.005177201	0.07019582	-0.04519342	0.295711611	-0.004823731	0.138689316	-0.002771706	0.399031551	3.60E-06	0.98453298	0.000261852	0.163530471
cg20433275	cg20433275	1	156358408		0.720656795	-0.000340985	0.721917672	-0.000505416	0.566291331	0.008079021	0.546781508	-0.00059354	0.542835574	-0.000495502	0.637527274	0.000305632	0.108197845	3.43E-05	0.866643233
cg20433352	cg20433352	22	37782857	ELFN2	0.838822766	0.00074504	0.837123778	-0.001365334	0.713079516	-0.03127032	0.539479876	-0.000303258	0.891236734	-0.001879819	0.737379848	0.000114258	0.628037768	0.000372747	0.541176854
cg20433356	cg20433356	5	159547399	PWWP2A	0.039177659	-0.005839738	0.042305898	0.003463502	0.183943469	0.094158685	0.020083297	0.004477151	0.136644503	-0.005098059	0.090830667	-0.000270853	0.213219447	-6.25E-05	0.932493643
cg20433365	cg20433365	13	107863813	FAM155A	0.108610984	0.008195106	0.097917208	-0.006518245	0.081448244	-0.095074993	0.163547042	-0.007262812	0.181772999	0.002099724	0.440998746	-0.000169245	0.082952948	-0.000726201	0.214701128
cg20433382	cg20433382	6	125331312	RNF217	0.011382551	-0.007024928	0.013121701	-0.001978395	0.310869293	0.089087397	0.022133835	-0.002237077	0.367144974	-0.008407862	0.000510743	0.000183415	0.491255401	0.000107741	0.818568498
cg20433386	cg20433386	17	48702158	CACNA1G	0.519597016	0.002160244	0.521283966	0.000433707	0.868254573	-0.021922267	0.639190482	0.000441828	0.893166182	0.003156391	0.270300548	-0.000116858	0.325530142	4.73E-05	0.953027776
cg20433447	cg20433447	1	54868559	SSBP3	0.626096435	0.00228731	0.627382389	0.008409308	0.014049123	-0.048381457	0.459464505	0.00698848	0.00795811	0.012874059	0.016266528	-0.000346268	0.193516512	-0.000222765	0.717783612
cg20433455	cg20433455	1	16699437	C1orf144	0.02638679	0.003925751	0.026949208	-0.001947761	0.119111552	-0.054079044	0.027903327	-0.001672496	0.265227025	0.001459383	0.329892502	-0.000108925	0.398042841	-0.000156595	0.322773063
cg20433521	cg20433521	1	24882991	C1orf130	0.492299749	-0.001269209	0.496965744	-5.81E-05	0.97454981	0.013408324	0.606973348	-7.44E-05	0.974288584	-0.002116645	0.240938913	0.000104215	0.44082007	7.11E-05	0.675126547
cg20433523	cg20433523	17	44855130	WNT3	0.469424707	0.001922405	0.471079964	-0.000770788	0.683974954	-0.030127394	0.415493801	-0.000764471	0.629655459	0.001181682	0.684719222	-0.000378562	0.062358023	4.11E-05	0.825401241
cg20433531	cg20433531	10	13141779	OPTN	0.612904482	-0.000796489	0.615826809	0.00145512	0.207415687	0.009422554	0.66848678	0.001707845	0.242202282	0.000575184	0.628791582	0.000124375	0.069551955	-9.38E-05	0.153409289
cg20433580	cg20433580	8	24333346	ADAM7	0.493204194	-0.002912533	0.494814755	0.005082017	0.096668346	0.024740853	0.6754063	0.003775697	0.202690287	0.004861456	0.203062543	-0.000448552	0.021135771	-7.52E-05	0.649670059
cg20433623	cg20433623	11	114132618		0.379170744	0.003144943	0.386529532	0.00137571	0.60887639	-0.030960582	0.53744334	0.00137156	0.669377297	0.004332966	0.128525054	-0.000354959	0.089781485	-0.000186483	0.326818441
cg20433641	cg20433641	15	52945342	FAM214A	0.083959064	-0.007661622	0.077743714	0.027229066	1.92E-07	0.202540148	0.001750215	0.025919736	8.18E-06	0.02128415	0.000520546	-3.25E-05	0.867721804	-0.000197321	0.232376526
cg20433693	cg20433693	1	3214754	PRDM16	0.883732814	0.000319328	0.884542249	0.006453832	0.036960965	-0.004610128	0.881286804	0.006220301	0.070639037	0.007282225	0.073724776	-0.000116996	0.381372701	0.000591809	0.098647177
cg20433711	cg20433711	12	53229542	KRT79	0.701627056	-0.000967504	0.698495808	0.003866844	0.234992509	-0.005194007	0.882003152	0.002612239	0.288020811	0.005019522	0.255381349	-0.000376879	0.007007376	0.000772016	0.001097777
cg20433812	cg20433812	2	2569484		0.213102633	0.002753807	0.214808547	0.001231989	0.433404431	-0.02797719	0.362069431	0.001329015	0.390129282	0.003891074	0.079398651	-8.36E-05	0.480072207	-3.44E-05	0.808652852
cg20433822	cg20433822	10	124690751	C10orf88	0.950630667	-0.000218199	0.950848322	0.003223113	0.220227395	-0.008391965	0.86439596	0.001954624	0.401144736	0.005305324	0.141494912	-8.94E-05	0.509538436	-0.000543578	0.132645938
cg20433829	cg20433829	1	3544245	TPRG1L	0.118623807	0.002732324	0.121367636	0.004927133	0.050383059	-0.03973709	0.10906837	0.004327863	0.135942064	0.006389239	0.010901919	-9.42E-05	0.525915172	-2.54E-05	0.825906906
cg20433858	cg20433858	1	248101009	OR2L13	0.197668187	0.002410986	0.200476352	-0.019453475	0.006402708	-0.045996196	0.08649215	-0.022067915	0.006190026	-0.022238154	0.012915375	0.000908619	0.285713583	-0.000299375	0.57293702
cg20433906	cg20433906	17	62076318	C17orf72	0.355622375	-0.002316382	0.35979687	-0.000960894	0.600874432	0.029355102	0.40222581	-0.000854386	0.675915486	-0.003957819	0.083213519	0.000127901	0.148919573	0.000139044	0.434494514
cg20433996	cg20433996	2	112823885	TMEM87B	0.447929773	-0.002581547	0.45706077	0.00504638	0.138631917	0.031316414	0.517507888	0.005795817	0.112087491	0.002441632	0.544493922	-8.27E-05	0.622148303	0.00014585	0.331840959
cg20434012	cg20434012	13	99096515	FARP1	0.341430475	0.002109622	0.349700421	0.001513009	0.477750248	-0.017849149	0.568438178	0.000579955	0.773211889	0.004843005	0.088152513	-0.000426805	0.009812449	-0.000213054	0.204594417
cg20434044	cg20434044	6	122981644	PKIB	0.179284206	-0.004377994	0.175742695	0.005755562	0.045539419	0.071529963	0.114642738	0.006593592	0.030879928	0.002726312	0.433074104	-0.000251716	0.299094527	0.000782723	0.003291908
cg20434134	cg20434134	1	778272	LINC01128	0.038743425	0.004157741	0.039470766	8.87E-06	0.994988927	-0.064217413	0.022279092	-0.000406536	0.807076876	0.004785292	0.009075201	-0.000120407	0.41825856	3.10E-05	0.767787096
cg20434150	cg20434150	1	1316804		0.367873479	-0.001928479	0.370976829	-0.001085239	0.631864207	0.020442004	0.496567156	-0.00028564	0.875262965	-0.004220769	0.197403243	2.73E-05	0.866489374	0.000117055	0.626879968
cg20434239	cg20434239	17	43028046		0.709684236	-0.000778161	0.7107165	-0.001427789	0.339817194	0.014519435	0.617809835	-0.000855828	0.61936093	-0.003127031	0.09465159	-0.000185774	0.076315424	-0.00014239	0.174229984
cg20434272	cg20434272	14	78070455	SPTLC2	0.101334246	0.004972648	0.104655134	0.000341682	0.890373755	-0.083905675	0.050965972	0.000444578	0.873638476	0.005419899	0.094472765	0.000971797	0.008863348	-0.000523698	0.168150319
cg20434355	cg20434355	3	100810520		0.006452249	-0.007545574	0.006219013	0.004943692	0.042392425	0.109222698	0.004649038	0.005376005	0.08480422	-0.003241134	0.209595138	5.78E-05	0.614636731	0.001015826	9.94E-07
cg20434374	cg20434374	4	170731091		0.478886001	-0.001782251	0.480524046	0.00273035	0.131012916	0.040245878	0.251987826	0.002416746	0.27626039	0.001547949	0.378587903	-9.05E-05	0.571152965	-0.000190723	0.073121686
cg20434420	cg20434420	8	106331580	ZFPM2	0.881912192	-0.000159801	0.882898094	-0.0008942	0.419913107	0.005713924	0.706816203	-0.000847693	0.434453505	-0.001164837	0.40884707	0.000177976	0.007310923	7.44E-05	0.279472766
cg20434422	cg20434422	1	84831593	UOX	0.514992539	-0.00140425	0.516558125	-0.00014911	0.922693444	0.025726642	0.391903297	-7.39E-05	0.965043007	-0.001389292	0.457168896	-0.000175558	0.507451895	0.000353967	0.536111259
cg20434459	cg20434459	19	39183038	ACTN4	0.982870999	-0.00010422	0.982997679	0.009238313	0.033563288	0.010971157	0.872198574	0.009754958	0.050837159	0.007106519	0.169909128	-0.000467879	0.084682986	-0.001491661	3.96E-05
cg20434505	cg20434505	19	48958216	KCNJ14	0.92608989	0.000233926	0.926497741	-0.002436246	0.205052631	-0.006751176	0.848002749	-0.002409926	0.267237202	-0.001702453	0.472038059	0.000150143	0.358023501	-2.60E-05	0.935229908
cg20434511	cg20434511	2	240240975	HDAC4	0.053144698	-0.007743651	0.056300918	0.002504922	0.583800664	0.076568402	0.171542413	0.005144235	0.329673802	-0.006660004	0.22626825	-3.18E-05	0.882643893	-0.001872998	0.005510727
cg20434525	cg20434525	11	112455774		0.26043258	0.003135738	0.265424831	0.008437286	6.09E-05	-0.055822539	0.154830029	0.008672703	2.63E-05	0.011633578	0.000347122	-0.000303903	0.043042956	0.000146375	0.558893453
cg20434529	cg20434529	1	248100345	OR2L13	0.38010063	-0.001817027	0.385795271	-0.004594097	0.130011938	0.031901196	0.279900142	-0.004564008	0.09898656	-0.008200245	0.052370549	0.000898045	0.006134826	0.000481295	0.041690374
cg20434586	cg20434586	6	43237511	TTBK1	0.109182045	0.004847829	0.108444744	-0.004522417	0.052445264	-0.049959008	0.229843447	-0.003489839	0.189601488	-0.00201047	0.455194334	-7.04E-05	0.739217448	0.00035475	0.496071498
cg20434666	cg20434666	10	49893406	WDFY4	0.24540968	-0.005274436	0.247169202	-0.001133462	0.725258049	0.049729133	0.430035787	-0.000105888	0.972800145	-0.008091388	0.06420074	0.000203196	0.320038192	0.000370768	0.603792908
cg20434741	cg20434741	5	1270927	TERT	0.517764112	0.001793617	0.520458791	0.003721238	0.218671406	-0.029524619	0.450445885	0.002982806	0.423966872	0.005675156	0.064524483	5.42E-05	0.727184063	0.0001748	0.282834735
cg20434782	cg20434782	11	16825181	PLEKHA7	0.734427608	0.000784177	0.735379371	0.002404739	0.147856374	-0.009463393	0.768585005	0.001685086	0.255540876	0.004418899	0.059399995	-0.000198155	0.097580281	-0.000116316	0.237972817
cg20434811	cg20434811	3	150421723	FAM194A	0.24748573	0.003463488	0.249247896	-0.005757983	0.008349507	-0.051725481	0.214913225	-0.005449034	0.064991878	-0.002978054	0.100142165	0.000128645	0.095667002	6.08E-06	0.933725455
cg20434819	cg20434819	8	47145527		0.088611301	-0.002190906	0.091850442	0.000656806	0.526283152	0.033562193	0.064476464	0.001072955	0.384781078	-0.00213139	0.068042301	-4.31E-05	0.779098863	-6.01E-05	0.483514753
cg20434825	cg20434825	21	33783915	C21orf63	0.326383534	-0.001192465	0.330691993	-0.000916288	0.323949855	0.019544739	0.252200201	-0.000833365	0.324824466	-0.002336148	0.096910926	5.95E-05	0.571682548	-0.000201866	0.020103883
cg20434832	cg20434832	11	85439709	SYTL2	0.177991442	-0.002762009	0.178929698	0.000437103	0.792457216	0.0399473	0.162858128	0.000907006	0.585386514	-0.002052448	0.333038817	-0.00016043	0.11272371	0.000269942	0.127786041
cg20434856	cg20434856	5	16713588	MYO10	0.250264972	-0.00119982	0.255334504	-0.000763029	0.313597523	0.022514523	0.126347283	-0.000446799	0.365588158	-0.002381671	0.04205771	9.92E-05	0.108825149	7.86E-05	0.83462148
cg20434881	cg20434881	16	65851012		0.070756896	-0.004255295	0.076222257	0.00681195	0.000106752	0.046475294	0.158234391	0.006499867	2.13E-05	0.003049853	0.251540788	-3.65E-05	0.810880144	0.000437404	0.034870451
cg20434905	cg20434905	10	129827439	PTPRE	0.346800691	0.003693571	0.348597543	-0.002545024	0.363505853	-0.025238143	0.643277619	-0.001537445	0.582180524	-0.000855675	0.813919274	0.000389435	0.025803074	-0.000754233	0.051913694
cg20434911	cg20434911	5	173954559		0.32482946	0.002194739	0.329660814	-0.001227472	0.460238075	-0.020734348	0.505514935	-0.001682997	0.448379826	0.00184702	0.258242367	-1.57E-05	0.879376509	6.67E-05	0.572211671
cg20434926	cg20434926	19	46181274	GIPR	0.047493511	-0.001755956	0.048321762	0.000664429	0.28820629	0.026234254	0.033761564	0.000902289	0.198059338	-0.001517936	0.064094925	0.000163796	0.16921307	0.000227996	0.111080379
cg20435058	cg20435058	18	20891881	TMEM241	0.009090712	-0.006251538	0.009542873	0.000142535	0.94764432	0.079689388	0.016997406	-0.000138949	0.949460347	-0.005972035	0.052087109	0.000404783	0.073237041	-4.65E-05	0.719179936
cg20435097	cg20435097	10	126320824	FAM53B	0.857242546	-0.000575315	0.855683056	-0.013391556	0.000116057	0.074925993	0.097513094	-0.013688347	0.000817467	-0.012137102	0.00449578	-0.000611278	0.002673949	-4.81E-05	0.923303136
cg20435125	cg20435125	17	3563778	CTNS	0.781964692	0.000609393	0.784033337	-0.005857784	0.017719854	-0.019726515	0.527558516	-0.005960285	0.004465655	-0.003546354	0.269494639	-0.000467365	0.004217945	-0.00041346	0.235430848
cg20435238	cg20435238	2	2335090	MYT1L	0.038390076	0.009885883	0.039113097	-0.012446071	0.000400779	0.003733601	0.95445922	-0.012700396	0.000140378	-0.002211698	0.65414136	0.000114161	0.253756843	-0.000843115	0.025330822
cg20435267	cg20435267	5	178288359	ZNF354B	0.93147884	0.000319879	0.93196826	-0.007197975	0.066755263	-0.023422398	0.65543752	-0.007244835	0.111739663	-0.006004161	0.2139536	0.000535958	0.0325886	0.000495617	0.201837333
cg20435284	cg20435284	19	1166292	SBNO2	0.605533532	-0.000631669	0.609370345	0.001044513	0.340126509	0.010113278	0.557763541	0.00131729	0.296914125	-0.000428705	0.728822642	3.56E-05	0.353634751	3.37E-05	0.859956246
cg20435334	cg20435334	1	1312097	AURKAIP1	0.561130351	-0.00135228	0.564906266	5.50E-05	0.976713134	0.017556056	0.590906033	0.000451088	0.846096551	-0.002018306	0.291669342	0.000414924	0.009500111	-6.44E-05	0.662540924
cg20435345	cg20435345	2	202121863	CASP8	0.846468094	-0.000354288	0.847032788	0.001714384	0.191922459	0.009606502	0.70607308	0.001610687	0.262718251	0.001437321	0.404592751	0.000119947	0.298901247	-0.000162966	0.114226744
cg20435368	cg20435368	3	156957131		0.230712916	-0.003257835	0.242891738	0.000781425	0.742424133	0.048788559	0.210415108	0.000111691	0.95878266	-0.00106148	0.746394804	0.000360546	0.191238929	0.000115827	0.246281128
cg20435403	cg20435403	12	54447632	HOXC4	0.99570477	1.56E-05	0.995805813	-0.001414889	0.582626102	0.012872842	0.755758414	-0.000905904	0.647109387	-0.003154708	0.406981299	0.000210346	0.299274595	-5.20E-06	0.972605104
cg20435447	cg20435447	9	131447603	SET	0.225653064	0.003267391	0.209848218	0.000803381	0.763912684	-0.037899514	0.296226915	0.00117877	0.696035017	0.001205279	0.704924146	0.000101001	0.470378693	0.000803473	0.059584581
cg20435463	cg20435463	8	19796533	LPL	0.300068008	0.00159027	0.281456944	0.000499659	0.656725979	-0.027270127	0.186428269	0.000497713	0.728365432	0.001768148	0.141570482	-9.90E-06	0.942187464	-0.000132482	0.427551503
cg20435464	cg20435464	19	40711928	MAP3K10	0.443356397	-0.000454667	0.442477082	0.000551817	0.211455446	0.008409614	0.307665105	0.000441628	0.293415083	0.000317983	0.613564744	0.000649074	0.011029583	-1.10E-05	0.710969865
cg20435469	cg20435469	16	70557679	SF3B3;COG4	0.872019956	0.000144801	0.87170778	-0.000765735	0.279569521	0.004240638	0.733949444	-0.000546905	0.440349963	-0.000927983	0.269911464	5.58E-05	0.359670729	-2.72E-05	0.634262048
cg20435474	cg20435474	14	37116924		0.545569953	0.001053663	0.541122225	-0.002691434	0.110377518	-0.011318325	0.637878796	-0.00277171	0.071432398	-0.002428758	0.279948294	0.00047563	0.000164743	0.000432697	0.002681459
cg20435485	cg20435485	22	50753068	FAM116B	0.322368662	-0.003343238	0.323110116	0.009009779	0.000968682	0.05106091	0.278376867	0.009345326	0.005042814	0.004102616	0.188966086	-6.64E-05	0.085523318	-0.000570335	0.457059057
cg20435535	cg20435535	6	31651151		0.212262825	-0.004966305	0.213967014	0.001038137	0.713340291	0.070894699	0.200843999	0.00100085	0.781779381	-0.004028897	0.204947349	3.78E-05	0.902510865	0.000750049	0.06127887
cg20435594	cg20435594	11	733141		0.452111306	0.002816339	0.453796009	-0.005445104	0.044351788	-0.070767947	0.176612604	-0.006168194	0.055952869	-0.001231033	0.706651713	6.60E-05	0.663924374	0.000596489	0.026184242
cg20435608	cg20435608	5	153418426	MFAP3;FAM114A2	0.713325632	-0.000273914	0.714862147	-0.000250509	0.654221152	0.008218296	0.431282158	-0.000403943	0.201796692	-0.000279054	0.764293583	-8.69E-06	0.761809769	-3.77E-05	0.091982543
cg20435623	cg20435623	11	82783317	RAB30	0.065182895	0.004876825	0.066185783	-0.004593186	0.015882528	-0.074645228	0.043096088	-0.004679009	0.099976571	0.000462917	0.620778115	-8.99E-05	0.170340317	-0.000121813	0.108516638
cg20435730	cg20435730	11	98891557	CNTN5	0.613894964	-0.000405793	0.615215205	-0.000186025	0.745695047	0.008021443	0.474006109	-6.99E-05	0.889519955	-0.000922363	0.264784419	-6.57E-08	0.999011463	2.65E-05	0.658497516
cg20435896	cg20435896	4	40632723	RBM47	0.989022376	3.85E-05	0.989063257	0.010187234	2.78E-06	0.009216845	0.812988963	0.010026598	1.42E-05	0.010311652	0.001236658	0.000283691	0.144945548	0.000359749	0.578204667
cg20435994	cg20435994	5	95750057	PCSK1;LOC101929710	0.451078375	-0.001308606	0.443740182	0.001899357	0.50137811	0.016278213	0.497370734	-0.000531642	0.733732979	0.002496458	0.512423006	-4.04E-05	0.72843562	-2.39E-05	0.805246556
cg20436037	cg20436037	20	33879989	FAM83C	0.711359846	0.00146879	0.713022904	0.004531642	0.128625603	-0.013438148	0.808350105	0.004150878	0.266863335	0.006490727	0.056365904	-3.01E-05	0.518451171	0.000352364	0.010957444
cg20436086	cg20436086	10	71615835	COL13A1	0.75719837	-0.002156551	0.748800742	-0.032973478	2.14E-07	0.188946153	0.051759028	-0.031612565	6.61E-05	-0.033309413	2.01E-05	0.000174339	0.423513162	0.000696529	0.156349835
cg20436180	cg20436180	3	176638674		0.143509478	-0.006644753	0.131100901	-0.002836941	0.397046189	0.057851646	0.338690893	-0.00426089	0.265064979	-0.005753175	0.150696138	-0.00012348	0.634297336	0.000539023	0.250661268
cg20436206	cg20436206	5	146910671		0.580092518	-0.002269783	0.581503481	0.009962335	0.001071126	0.024937113	0.662125605	0.009116509	0.011031404	0.009250725	0.008391496	0.000606487	0.088990096	-0.001110825	0.325852139
cg20436262	cg20436262	3	192958848	MGC2889;HRASLS	0.154501046	0.000652524	0.15603833	-0.000392637	0.228873557	-0.00726591	0.253305381	-0.000183126	0.591519757	-6.84E-05	0.861321384	-5.62E-05	0.054501197	-1.16E-05	0.673118781
cg20436357	cg20436357	5	141053349	ARAP3	0.380389684	0.003187129	0.38710304	-0.0121632	0.00043744	-0.069264059	0.182293659	-0.013100333	0.002089483	-0.007311107	0.039181453	0.001122671	0.003343432	-2.90E-05	0.951237639
cg20436376	cg20436376	1	54945436		0.821258508	-0.000567391	0.821912958	-0.000729258	0.684165579	0.002624417	0.940128841	-7.88E-05	0.970110461	-0.002273204	0.297360248	-0.000212031	0.160421651	-2.93E-05	0.807506268
cg20436533	cg20436533	2	202746623	CDK15	0.969660761	0.000104188	0.969773697	0.005589304	0.005483591	0.012033785	0.752333079	0.005955528	0.008334825	0.004736843	0.057681062	0.000551073	0.001191989	-4.93E-05	0.672197136
cg20436605	cg20436605	20	43551632	PABPC1L	0.934406001	0.000130878	0.934826157	0.000405951	0.729510299	-0.003996349	0.857223827	0.000612	0.647073824	0.000210228	0.885558366	-0.000133497	0.255119191	-0.000162192	0.059006678
cg20436688	cg20436688	1	242011835	EXO1	0.182840258	-0.001545017	0.184472055	6.27E-06	0.99391849	0.023625429	0.143828053	2.08E-05	0.97910953	-0.001651749	0.1663904	0.000422928	0.000249526	6.95E-05	0.341622143
cg20436707	cg20436707	10	698162	DIP2C;C10orf108	0.002134046	0.010583161	0.002831113	-0.00961719	0.00014225	-0.095951664	0.042675679	-0.00971509	0.002509581	0.001638004	0.51920921	0.000295918	0.146713711	-0.000193819	0.117869742
cg20436746	cg20436746	12	69220694	MDM2	0.343102241	0.001924246	0.344900597	0.000206154	0.886436147	-0.025675726	0.363202189	0.000333424	0.838246635	0.001808302	0.332737146	-0.000125515	0.505985448	-0.000393022	0.006251173
cg20436810	cg20436810	3	48616351	MIR711;COL7A1	0.23414031	0.002699444	0.241999863	0.003599484	0.033308714	-0.058812625	0.071102365	0.00304116	0.048368368	0.007302412	0.005324411	0.000147302	0.555177888	2.06E-06	0.991376472
cg20436906	cg20436906	10	91254699	SLC16A12	0.008677384	0.008184351	0.009295567	-0.012726761	2.32E-05	-0.081530471	0.057393043	-0.012046104	0.002266196	-0.005510275	0.060522818	0.000274411	0.127808824	0.000104478	0.473801401
cg20436912	cg20436912	22	30902642	SEC14L4	0.140426341	0.004678613	0.145187544	-0.002566635	0.257754793	-0.065201201	0.142904762	-0.002835813	0.335041913	0.002391756	0.331463858	-0.000344258	0.039640323	0.000982096	0.004523836
cg20437049	cg20437049	6	75918463		0.053698236	0.002628139	0.042869062	-0.00188718	0.068087425	-0.031567799	0.076807604	-0.001432467	0.188227	-0.00023123	0.853739692	0.000118934	0.264954108	-0.000187965	0.024111378
cg20437098	cg20437098	2	7059760	RNF144A	0.818163359	0.000447611	0.819438518	0.003027618	0.059609438	5.08E-05	0.998512776	0.002713225	0.11555713	0.00421462	0.048730448	-0.000283407	0.134915351	-0.000169943	0.238459077
cg20437138	cg20437138	19	4217345	ANKRD24	0.374344363	0.002529941	0.378988411	0.003536176	0.098750967	-0.019195901	0.629235612	0.004081542	0.099394411	0.005450317	0.049425255	0.000235629	0.260351676	-0.000239775	0.087277853
cg20437182	cg20437182	6	163764182	DKFZp451B082	0.920169464	0.000225412	0.920465781	0.001788472	0.267295356	0.000689181	0.9824318	0.001426424	0.380117981	0.00285701	0.195845543	-0.000258522	0.039886545	-0.000110933	0.268248329
cg20437221	cg20437221	17	45401123	THCAT158;EFCAB13	0.61798232	0.000790587	0.619291162	-0.002457602	0.032556436	-0.007764892	0.724724046	-0.002132438	0.055812848	-0.002278356	0.159700701	0.000372388	1.75E-06	0.000151137	0.022487167
cg20437276	cg20437276	6	33129085		0.6946345	0.000900528	0.69686596	-0.007231712	0.000209394	-0.003356853	0.916785951	-0.007931382	0.000899188	-0.005030299	0.028756209	-5.53E-05	0.711941944	-0.000148756	0.47029563
cg20437326	cg20437326	1	203014129	PPFIA4	0.000139389	0.02360208	0.000148838	-0.000339013	0.948173745	-0.209406895	0.010063335	-0.00034706	0.945169943	0.024249929	0.002566361	-2.76E-06	0.991245608	-0.000324237	0.123948188
cg20437474	cg20437474	5	170203487		0.095563579	-0.004851458	0.09614458	-0.001111193	0.600409822	0.030006669	0.448741014	-0.00190001	0.375846366	-0.004203085	0.141777226	-0.000156163	0.234275799	0.000254524	0.676561788
cg20437495	cg20437495	19	16296106	FAM32A	0.017617928	-0.002785267	0.020987199	-5.50E-05	0.951471045	0.039729009	0.017945622	-3.23E-05	0.971646945	-0.00289785	0.026431566	2.41E-05	0.761362046	-6.79E-05	0.267050241
cg20437603	cg20437603	4	15486033	CC2D2A	0.893952633	0.00030259	0.89434525	0.00218931	0.179382133	-0.002132517	0.946172017	0.001996432	0.230525065	0.003342506	0.108864273	-6.78E-05	0.638844456	-0.000137974	0.259015595
cg20437604	cg20437604	1	150954554	ANXA9	0.563815276	-0.002462186	0.565267523	0.000123561	0.967579482	0.046032223	0.438541545	0.001846186	0.507695481	-0.005382664	0.205472409	-2.57E-05	0.840800441	-5.50E-06	0.988526794
cg20437660	cg20437660	8	56367005	XKR4;SBF1P1	0.947949885	-0.00023579	0.948103897	0.007239011	0.008277778	0.004147847	0.934251321	0.006518693	0.039712619	0.008175179	0.008023538	-0.000413452	0.024772874	-0.000151783	0.396730349
cg20437668	cg20437668	4	3525821	LRPAP1	0.955809289	0.000141008	0.955973698	0.005350432	0.004277059	0.010163669	0.774160979	0.005579586	0.021857025	0.005204037	0.013404467	-0.00018205	0.265772889	-0.000248418	0.13975239
cg20437740	cg20437740	1	165861809	UCK2	0.446509512	0.001867391	0.448203154	0.003525917	0.046715429	-0.036146598	0.290630121	0.002785334	0.177797606	0.006727349	0.000334929	0.000912179	9.57E-06	-4.37E-05	0.697008235
cg20437827	cg20437827	6	155342966		0.001073767	0.025702668	0.001120296	-0.02924848	7.75E-07	-0.10588743	0.315211046	-0.028855653	9.71E-05	-0.004941023	0.433316109	0.000381718	0.006551125	-1.18E-05	0.917209809
cg20437892	cg20437892	2	220267748		0.615158166	-0.001051351	0.616474893	0.0006452	0.665392019	0.021230229	0.466159362	0.001369357	0.26486288	-0.002062324	0.312389972	-4.78E-05	0.511668092	-0.000110879	0.066497142
cg20437922	cg20437922	20	34023602	GDF5	0.86256142	0.000405512	0.863122341	-0.001271357	0.535580975	0.001989932	0.951603416	-0.001230684	0.575936579	-0.00019979	0.940663496	-6.30E-05	0.533384254	-0.000361941	0.01627172
cg20437942	cg20437942	4	25868445		0.904416033	-0.000437557	0.904770307	0.002488675	0.340086724	0.012654294	0.802957618	0.002731124	0.363971979	0.001737625	0.587274124	0.000483748	0.179182887	0.000419182	0.041887401
cg20437963	cg20437963	13	80056069	NDFIP2	0.218669726	0.002044476	0.220386633	-0.002071448	0.082437035	-0.037387761	0.107427252	-0.002269648	0.042726064	0.000253554	0.870646364	-0.000249638	0.036427463	-0.000292154	0.020151542
cg20437980	cg20437980	2	170593804	KLHL23	0.995541461	1.71E-05	0.995581549	0.001385872	0.610809466	-0.018387841	0.6700337	6.72E-05	0.980006935	0.001402848	0.703266666	0.000286987	0.158637432	5.38E-05	0.861828158
cg20437986	cg20437986	7	35596865		0.623730178	-0.001854675	0.625801782	-0.004885362	0.100191899	0.020099783	0.70357253	-0.004698594	0.143022968	-0.008180784	0.040370318	-5.25E-05	0.791124793	0.000470239	0.508770194
cg20438032	cg20438032	17	4889444	CAMTA2	0.687507236	-0.001240146	0.688400968	-0.001711596	0.480256573	0.007168034	0.867435873	-0.001327317	0.499795147	-0.003450727	0.34458173	2.64E-05	0.907518056	-0.000206928	0.331834914
cg20438142	cg20438142	8	9009389	PPP1R3B	0.815061951	-0.00093809	0.816067166	-0.000718213	0.864049852	0.033171312	0.557467504	9.97E-05	0.982633792	-0.004248929	0.405989976	0.000474138	0.10328852	0.000651556	0.011951168
cg20438207	cg20438207	3	3886242	LRRN1	0.045270674	0.00234933	0.049443909	-0.000159889	0.889948688	-0.027084587	0.10166087	-0.000536275	0.688765763	0.002335811	0.102389056	4.63E-05	0.680776902	0.00035837	0.2669734
cg20438269	cg20438269	21	31589941	CLDN8	0.221350175	-0.002739398	0.224605732	0.003289108	0.071091927	0.027804749	0.373351189	0.003658967	0.067972225	-6.75E-05	0.977286755	-6.76E-05	0.771608745	3.77E-05	0.812674574
cg20438277	cg20438277	20	23067156	CD93	0.243004775	-0.003498125	0.247571318	-0.000607124	0.832658822	0.048403309	0.251878725	-0.000363715	0.919056358	-0.004717686	0.139643388	-0.00015444	0.486035687	-4.02E-06	0.990348385
cg20438286	cg20438286	11	11371451	GALNTL4	0.034988572	0.012068641	0.039954312	-0.031168187	4.63E-07	0.002809762	0.971717847	-0.030868373	3.77E-06	-0.015573242	0.046758677	0.000398768	0.10892034	0.000184513	0.620873713
cg20438324	cg20438324	19	56661230	ZNF444	0.777804418	-0.000524712	0.774645147	0.00454088	0.04675077	-0.011179912	0.663838026	0.003125091	0.023798921	0.005787525	0.080666631	-0.000654932	0.000850282	-0.000166765	0.188541005
cg20438336	cg20438336	19	54857674		0.169411573	-0.003615597	0.171001903	0.002766955	0.140982974	0.038608071	0.290316306	0.002299566	0.227907349	0.000446864	0.849701181	-0.000187994	0.152250214	0.000390043	0.626520066
cg20438344	cg20438344	10	130066493		0.678047033	-0.000486366	0.679178878	-0.001092293	0.193883994	0.017662972	0.280439132	-0.000893217	0.390758685	-0.0019634	0.033384332	3.40E-05	0.497283737	-7.54E-05	0.315122383
cg20438404	cg20438404	7	100770192	SERPINE1	0.823562172	0.000245759	0.82412761	-0.002667024	0.001112389	-0.009076028	0.554719338	-0.00261039	0.006104964	-0.002576691	0.007530254	0.00022554	0.210027279	0.000160997	0.082811819
cg20438445	cg20438445	17	40309357	KCNH4	0.860786331	0.000397286	0.861299514	0.000583571	0.718180258	-0.005485012	0.861870787	0.000529493	0.707688041	0.001362756	0.551409909	0.000235079	0.210471786	-1.75E-05	0.893457886
cg20438472	cg20438472	3	184293365	EPHB3	0.260931435	-0.004002126	0.267045208	0.016526356	2.44E-07	0.077006523	0.127849948	0.017680398	3.07E-05	0.009187963	0.003871376	0.000324368	0.140944385	0.000342339	0.121440046
cg20438509	cg20438509	7	100737189		0.145399093	0.004610323	0.154231403	0.000714044	0.786751502	-0.073664057	0.103877399	-0.000344532	0.877807057	0.00638617	0.112918828	0.000164369	0.395126664	-1.90E-05	0.890396773
cg20438518	cg20438518	X	135177092		0.885560712	0.000580145	0.885986547	0.004842972	0.152327061	-0.008101901	0.885659458	0.004359445	0.163441316	0.007471784	0.098544063	-0.00031735	0.422930564	-0.000563377	0.191182459
cg20438663	cg20438663	12	49213081	CACNB3	0.101423994	-0.001679703	0.104913457	-0.007744265	0.046925509	0.01781481	0.217981756	-0.006983752	0.10211503	-0.010350166	0.049017257	-8.22E-05	0.577387284	-0.000385224	0.057010406
cg20438687	cg20438687	17	4761644	MINK1	0.912419107	0.000272038	0.912566061	-0.000127209	0.946956761	-0.012917588	0.707868152	0.000469785	0.834199622	-0.001185846	0.549571958	0.000128138	0.413889453	0.000584562	0.168532154
cg20438689	cg20438689	14	69969644	PLEKHD1	0.836251859	-0.000833903	0.836785539	-0.00013936	0.964629352	0.026935644	0.632682033	0.000811163	0.83869869	-0.002142896	0.531127689	-0.000565669	0.086510461	0.000467282	0.271523475
cg20438702	cg20438702	1	113164662	CAPZA1	0.729845085	0.000596813	0.73181234	0.00062189	0.673647758	-0.00413735	0.864510623	0.000497843	0.778094473	0.001781245	0.307546641	-0.000218155	0.297597603	-0.000111561	0.78930451
cg20438706	cg20438706	1	25389217		0.554468316	0.002816813	0.555943516	-0.000561772	0.868623326	-0.042138063	0.525247623	-0.00139037	0.566558936	0.004007709	0.45022849	-0.000110439	0.308948097	-0.0001307	0.3063708
cg20438766	cg20438766	6	90538851	CASP8AP2	0.644978366	0.001600839	0.648333156	-0.003674573	0.202217384	-0.014625207	0.764423717	-0.003075055	0.269553845	-0.004504386	0.244685197	0.000252818	0.155187855	-2.51E-05	0.922265794
cg20438835	cg20438835	3	112467113	LOC101929694	0.849955372	-0.000648019	0.850507553	0.002318912	0.344310502	-0.012495691	0.793239589	0.001386581	0.620316868	0.003720391	0.158389777	-0.000158148	0.486314583	-0.000302128	0.024170954
cg20438915	cg20438915	2	159317294	PKP4	0.022256577	0.006247648	0.024410107	0.001407988	0.679637948	-0.066277372	0.081849365	0.000362422	0.917171023	0.00462908	0.212781672	-0.000173883	0.426513481	-0.001034778	0.36195386
cg20438949	cg20438949	16	28834126	ATXN2L	0.488894845	0.000529382	0.492050471	-0.000290549	0.604908558	-0.00247325	0.816355075	-0.000237551	0.728564656	0.000380249	0.505726452	-2.00E-05	0.638502258	-4.44E-05	0.231177827
cg20438951	cg20438951	19	12035877	ZNF700	0.050678825	0.003344944	0.057239335	-0.001954076	0.10768102	-0.044598108	0.066213026	-0.001864071	0.14153093	0.00109895	0.476167014	3.11E-05	0.651523097	-7.99E-05	0.281823984
cg20439022	cg20439022	22	38478787	SLC16A8	0.002890538	-0.006970531	0.003438587	0.002478991	0.131301612	0.117289144	0.000526585	0.002479546	0.163533995	-0.004698353	0.035673792	0.00023757	0.039060488	0.0005009	0.25568174
cg20439034	cg20439034	X	2822103	ARSD	0.446791823	0.001572264	0.448485021	0.001454023	0.324838467	-0.039362657	0.17316021	0.000990729	0.514740604	0.003801378	0.067970421	-0.000133769	0.352675824	-9.45E-06	0.932956842
cg20439056	cg20439056	10	98366203	PIK3AP1	0.910887102	0.000316915	0.911195623	0.003606363	0.077628605	0.006089975	0.877149979	0.003291469	0.126655525	0.00449922	0.09645996	-0.000100015	0.567523547	-0.000265728	0.063831279
cg20439101	cg20439101	5	56115499	MAP3K1	0.211104953	-0.005331437	0.204009454	0.013410026	2.82E-05	0.078790657	0.176450345	0.012785201	0.001343984	0.008923914	0.016590865	1.34E-05	0.907892125	0.000190389	0.289625193
cg20439252	cg20439252	11	111957023	TIMM8B;SDHD	0.585993399	0.000699597	0.587388997	-0.001460036	0.114139086	-0.006031674	0.735609032	-0.001339719	0.162855142	-0.001000669	0.409995983	-1.54E-05	0.886694554	-2.00E-05	0.844165948
cg20439283	cg20439283	5	178411249	GRM6	0.718543675	-0.000965177	0.719547365	0.003047032	0.114010227	0.007858876	0.832927106	0.002686633	0.242281569	0.002939739	0.190272104	-4.44E-05	0.762881229	7.22E-05	0.652013668
cg20439288	cg20439288	5	67584218	PIK3R1	0.526043894	-0.00062459	0.527585289	8.23E-05	0.906672627	0.017405651	0.206217518	-0.000126349	0.699490571	-0.000205673	0.863295984	-9.48E-05	0.12486253	-1.36E-05	0.664181691
cg20439295	cg20439295	19	54929364	TTYH1	0.765681641	0.000451017	0.767163448	0.004649518	0.103615594	-0.014795842	0.491192626	0.004817772	0.153910157	0.00466441	0.195688888	-0.000444913	0.112290932	-0.000364368	0.178628979
cg20439347	cg20439347	11	126763487	KIRREL3	0.164086734	-0.006629326	0.166907212	0.009459708	0.012067815	0.099333548	0.137088436	0.009174791	0.01555887	0.004813583	0.332892195	0.000302909	0.204393473	0.000100088	0.747294979
cg20439393	cg20439393	10	116634844	FAM160B1	0.059636319	0.006403862	0.057200792	-0.008003828	0.005785554	-0.07917086	0.089359188	-0.008620091	0.019452965	-0.001930056	0.526854593	-0.000707484	0.270664504	-0.000322117	0.409718446
cg20439430	cg20439430	16	67204228	NOL3	0.042367353	0.001003493	0.045120237	-0.001076745	0.007043666	-0.012228808	0.077203882	-0.001111712	0.039150857	5.35E-05	0.889022275	0.00039359	0.2237888	0.000242096	0.003601588
cg20439473	cg20439473	17	56061070	VEZF1	0.059652703	-0.005133501	0.060604646	-0.000984771	0.608226605	0.060214979	0.111060839	-0.000573592	0.756434575	-0.007104971	0.012959133	0.000101703	0.409234772	-1.22E-05	0.98619599
cg20439624	cg20439624	19	44010874	ETHE1	0.075367139	0.005571667	0.077907484	-0.003299582	0.235661317	-0.071260121	0.104362836	-0.003834348	0.228616647	0.001435425	0.677131421	0.000340463	0.185361875	0.000418428	0.009508939
cg20439633	cg20439633	17	27055696	NEK8	0.116902282	-0.000990355	0.121987452	5.37E-05	0.9046944	0.016311614	0.067847601	0.000152932	0.706448366	-0.001144806	0.091296419	-6.74E-05	0.096628283	-6.68E-05	0.066464459
cg20439656	cg20439656	18	76190811		0.013877353	0.018364871	0.014232993	-0.006480651	0.215835229	-0.111286805	0.275190704	-0.005887938	0.20840581	0.010557731	0.1793039	-9.33E-06	0.962781161	-0.000685703	0.056167447
cg20439722	cg20439722	1	1310747	AURKAIP1	0.876425667	-0.000493319	0.877146834	-0.001177002	0.621608864	0.00767496	0.862478334	-0.000456209	0.878826793	-0.003312361	0.162269033	3.44E-05	0.72869026	-3.69E-07	0.997394515
cg20439816	cg20439816	16	4268004	SRL	0.275234459	-0.002381276	0.2770236	0.000107131	0.944910506	0.028866797	0.341363963	-0.000174714	0.924147932	-0.001744307	0.363440338	-0.000710457	0.008072015	0.000545413	0.078479847
cg20439889	cg20439889	19	34175554	CHST8	0.951218381	-5.48E-05	0.951527758	-0.00046404	0.495626957	0.009261124	0.460924895	-0.000259125	0.734739941	-0.000986646	0.247425087	-1.43E-05	0.859874012	0.000265881	0.427074567
cg20440041	cg20440041	19	37096816	ZNF382;ZNF529	0.91562264	0.000232561	0.91593571	-0.003398345	0.032932145	-0.00090448	0.976376351	-0.002934347	0.064368614	-0.004144815	0.047077561	0.000160027	0.080583382	0.000194583	0.06737505
cg20440093	cg20440093	3	195528460	MUC4	0.421887173	-0.002207819	0.422450834	0.001049322	0.628773651	0.058038125	0.137011726	0.001292379	0.56571776	-0.00229299	0.416270163	6.53E-05	0.671064535	0.000944264	0.030673002
cg20440115	cg20440115	17	66016635		0.378076281	0.000736336	0.379853201	-0.000962565	0.108727164	-0.007087262	0.541475739	-0.001105753	0.06680194	-6.59E-06	0.993553161	8.19E-05	0.057408785	2.07E-05	0.712039244
cg20440187	cg20440187	6	32180641	NOTCH4	0.001312145	0.009071892	0.001497079	-0.009465002	0.000108695	-0.114615204	0.00347845	-0.009400225	0.003165501	-0.001203704	0.620340284	-5.81E-05	0.769419049	0.000319536	0.067674641
cg20440319	cg20440319	17	65516777	PITPNC1	0.353241129	0.007170569	0.355034918	-0.00582486	0.291045893	0.013848405	0.897164852	-0.007089585	0.339674361	0.003532235	0.525542344	0.000211632	0.292409897	9.79E-05	0.821097605
cg20440358	cg20440358	22	24814041	SPECC1L-ADORA2A	0.534265264	0.001601596	0.534488772	0.000450551	0.816991005	-0.035801292	0.319712388	0.000685358	0.757256167	0.001512975	0.539354184	-0.000250109	0.078425759	-0.000317174	0.111195943
cg20440414	cg20440414	17	46178346	CBX1	0.74971823	-0.00028444	0.750619206	-7.72E-05	0.903401463	0.007104985	0.567225759	-3.83E-05	0.955768359	-0.000554438	0.488758086	-0.000117	0.083673765	-0.000144584	0.012514531
cg20440439	cg20440439	17	72119933		0.403757068	0.002215613	0.410508619	-0.00145346	0.531627842	-0.044043989	0.243635526	-0.00195754	0.350550906	0.000477145	0.881185357	-0.001499849	9.49E-08	-0.000185031	0.697457379
cg20440480	cg20440480	8	11660350	FDFT1	0.591346372	0.000612018	0.591043499	-0.002603042	0.068273748	-0.009485228	0.552793362	-0.002527899	0.053636549	-0.003290354	0.088709178	6.29E-05	0.470000138	-6.18E-05	0.469507234
cg20440545	cg20440545	6	53794606	LOC101927189	0.037023011	0.005850109	0.03886512	0.000705541	0.73523979	-0.082052057	0.036913294	0.000315236	0.907206775	0.006923516	0.00407449	-0.00017257	0.51825377	-0.00034604	0.037077484
cg20440552	cg20440552	6	44025753		0.626940434	-0.001951433	0.628223988	0.002995357	0.297308629	0.011198421	0.84102812	0.002090221	0.214960117	0.003347469	0.453239409	0.001347691	1.45E-05	-0.000575956	0.10821245
cg20440595	cg20440595	11	71288514		0.819408873	-0.000863887	0.821055943	0.002025938	0.462978266	0.014768698	0.780419078	0.001365275	0.665715766	0.002742426	0.409523231	0.000144148	0.373785818	4.39E-05	0.813034712
cg20440596	cg20440596	5	98207622	CHD1	0.652181926	-0.001364586	0.653392069	0.005019712	0.022593754	0.01748171	0.678144142	0.005503746	0.039643336	0.002901249	0.273027923	2.82E-06	0.986572689	-1.34E-05	0.91891922
cg20440638	cg20440638	10	33415933		0.148522674	-0.003087918	0.145021657	0.003320173	0.118619487	0.048095859	0.105860269	0.002993649	0.199838815	0.00178329	0.492402864	-0.000250438	0.041063667	0.000513442	0.123705145
cg20440718	cg20440718	4	178228633		0.9657327	-0.000108038	0.966050221	0.000841385	0.685334713	0.027984301	0.430956565	0.001937153	0.42660507	-0.001593846	0.479458515	-0.000109751	0.316247384	-5.13E-05	0.662878468
cg20440784	cg20440784	6	109034082		0.884355272	0.000415775	0.884782939	0.001603819	0.432709286	-0.009886466	0.803747867	0.001574492	0.417635628	0.002362727	0.411966573	-0.00019173	0.219321705	0.000253214	0.184208677
cg20440888	cg20440888	11	72120324	CLPB	0.74299565	-0.000497937	0.744882364	0.003048192	0.014517894	0.005160794	0.808344824	0.003025299	0.004544397	0.002707609	0.145037464	-0.000101148	0.325193928	9.89E-05	0.743761842
cg20440901	cg20440901	2	228582758	SLC19A3	0.61764309	0.000569297	0.620527192	-0.000902286	0.391284247	0.001793302	0.9108696	-0.000997465	0.405504614	0.000187995	0.885663928	9.27E-05	0.488525394	-0.000185415	0.136384991
cg20441021	cg20441021	1	115397394	SYCP1	0.281151823	-0.002850528	0.285950444	-0.000940613	0.669748432	0.057048565	0.128443233	-0.000492678	0.823699631	-0.004185964	0.169578083	9.00E-05	0.72135644	0.000303879	0.21050884
cg20441035	cg20441035	3	55697982	ERC2	0.002150577	0.022993531	0.003248366	-0.020543386	0.000342161	-0.049936465	0.617788279	-0.020950539	0.004295497	0.005719978	0.329534802	0.000104784	0.560582191	-0.000222621	0.040521465
cg20441046	cg20441046	6	21361167		0.634961904	-0.001257426	0.637051246	0.001702926	0.367914325	0.007679585	0.835073414	0.001747429	0.434654301	0.00034125	0.883814392	-5.21E-05	0.69479214	7.89E-05	0.627404806
cg20441048	cg20441048	5	6447257	UBE2QL1	0.819962729	-0.000442744	0.820962564	0.003196761	0.056841713	0.023158236	0.398371371	0.003789062	0.05843572	0.001800351	0.359608316	2.70E-06	0.987292511	-0.000293622	0.189658647
cg20441066	cg20441066	6	146637577	GRM1	0.002538391	0.00813725	0.00256538	-0.012900716	1.29E-05	-0.069224788	0.05600651	-0.012899077	0.001465978	-0.005377494	0.052581683	5.52E-05	0.722483808	-7.20E-05	0.623856556
cg20441130	cg20441130	7	834565		0.605922494	0.001196034	0.607264709	0.001804294	0.277047806	-0.014011315	0.663975527	0.001596249	0.33289649	0.003510846	0.124931249	-9.17E-05	0.483114878	-0.000140744	0.21129606
cg20441175	cg20441175	10	75007251	DNAJC9	0.990318165	-7.68E-06	0.990407612	-0.000974844	0.407384485	0.001209976	0.892919384	-0.001000234	0.500131668	-0.000409851	0.369864756	1.71E-05	0.7244575	-6.14E-05	0.288416537
cg20441193	cg20441193	15	33990454	RYR3	0.00492794	-0.010792231	0.005275157	0.000562239	0.873303148	0.113338557	0.031000885	0.001093278	0.776184987	-0.010083547	0.028481962	0.00028791	0.059191561	0.001263422	0.003038209
cg20441502	cg20441502	19	35633794	FXYD7;FXYD1	0.070694433	0.001152924	0.071745216	-0.000908598	0.046496239	-0.008440271	0.337439376	-0.001105638	0.018621491	0.000699588	0.205936511	-7.20E-09	0.999886958	-0.000581602	0.107840951
cg20441539	cg20441539	20	23549828	CST9L	0.030567023	-0.004754983	0.031188692	0.002155035	0.165169996	0.040453867	0.181356549	0.002370138	0.198295397	-0.00288882	0.122404119	-0.000127755	0.332981623	-5.90E-06	0.972451304
cg20441553	cg20441553	5	1271821	TERT	0.202939905	-0.002623714	0.204623717	-0.002569121	0.082213408	0.027082807	0.34364628	-0.002601417	0.141869884	-0.005029643	0.005601303	0.000207154	0.117294372	0.000582484	4.97E-08
cg20441568	cg20441568	6	24720719	C6orf62	0.420780697	-0.001278608	0.431860479	-0.00137463	0.262692337	0.018970218	0.401385815	-0.001205808	0.256232983	-0.003211163	0.069922028	0.00012747	0.09071691	6.63E-05	0.404297566
cg20441606	cg20441606	17	79084557	BAIAP2	0.493727078	0.001732318	0.489309317	-0.003800993	0.140067004	-0.029900975	0.39443741	-0.003392389	0.214972505	-0.001881517	0.569270161	-0.000134447	0.45765391	-9.36E-05	0.921119689
cg20441619	cg20441619	2	2936600		0.520511469	0.001770124	0.522065087	0.000190767	0.922570024	-0.011521809	0.763478845	0.000172709	0.937627378	0.002460245	0.309336672	0.000255956	0.128593242	-4.26E-05	0.80578905
cg20441689	cg20441689	17	47575229	NGFR	0.656537675	0.000623205	0.657734842	-0.001781042	0.078117761	-0.006534919	0.737472832	-0.001584228	0.163623339	-0.001572191	0.20669318	0.000151095	0.23119653	2.51E-05	0.752894789
cg20441701	cg20441701	7	21466380	SP4	0.199491667	-0.002370867	0.206725832	0.001407229	0.585686707	0.019974478	0.444644427	0.001569118	0.596375453	-0.002520397	0.402819024	-2.47E-05	0.904675714	0.000174978	0.338563075
cg20441712	cg20441712	22	32008978	SFI1	0.600645054	-0.001813894	0.602001624	0.001550736	0.530714046	0.018646961	0.698839449	0.000767298	0.749539086	0.001153403	0.738168063	-0.000394432	0.007296242	1.09E-05	0.96757452
cg20441805	cg20441805	16	31483061	TGFB1I1	0.097408844	-0.007463027	0.103882285	-0.005668868	0.090363793	0.087652423	0.165706268	-0.006557401	0.12419222	-0.012266941	0.001848498	0.000480008	0.072982269	0.000335417	0.212511586
cg20441827	cg20441827	20	30064867	REM1	0.959534914	-0.000126991	0.959805689	-0.001375083	0.638028359	-0.004590588	0.896557157	-0.001014493	0.560518845	-0.000728538	0.862793316	-0.000187542	0.146953648	-0.000342893	0.44528072
cg20441894	cg20441894	3	108476163	RETNLB	0.312440289	0.001613196	0.314243541	0.000116436	0.918309169	-0.021235383	0.339134527	0.000438563	0.726367776	0.001447054	0.308018824	-0.000109462	0.227961443	8.69E-05	0.503466902
cg20441902	cg20441902	19	49199029	FUT2	0.555791297	0.001619371	0.559952716	-0.002123078	0.471508331	-0.005334201	0.890537228	-0.003681728	0.279565132	0.000575657	0.86412392	-2.61E-05	0.869145211	0.000567433	0.009247203
cg20441949	cg20441949	11	123394398		0.856603588	-0.000518333	0.857974043	0.000140822	0.951095949	0.014879678	0.712128872	-6.36E-05	0.982322524	0.000219827	0.928618127	-8.77E-05	0.498737431	-0.000125128	0.312317137
cg20441963	cg20441963	19	30643744		0.908308228	-0.00038202	0.908648207	0.000955894	0.686463244	0.001309012	0.977374226	0.000973862	0.639929042	0.000790623	0.815467616	0.000157306	0.47579351	0.000918399	0.011068033
cg20442078	cg20442078	2	27531360	UCN	0.464839495	-0.002221005	0.467959693	0.000238223	0.917244896	0.041277395	0.332838821	0.00029769	0.910205592	-0.002269191	0.437773608	0.000275724	0.270075183	0.002352197	1.30E-12
cg20442224	cg20442224	2	98373635	TMEM131	0.577360655	-0.001124568	0.583759901	-0.00087988	0.670092138	0.023677106	0.411626723	-0.00056425	0.751020183	-0.001365424	0.631067089	8.95E-05	0.582156375	-8.30E-05	0.500463003
cg20442232	cg20442232	5	134465552		0.114290417	-0.006378191	0.120728744	0.003631262	0.237813967	0.097736565	0.087947167	0.004041555	0.224899798	-0.003396545	0.412598661	-9.91E-05	0.552258306	-0.00020809	0.673576168
cg20442269	cg20442269	21	46415243	LINC00163	0.656174137	0.001855591	0.655286325	0.005662712	0.092763847	-0.002083223	0.971179091	0.006394642	0.078990354	0.006563402	0.134618613	-0.000413423	0.037584123	-0.000195669	0.745700845
cg20442289	cg20442289	5	133305704	C5orf15	0.0031364	-0.007316859	0.003262612	0.001017605	0.572468229	0.069182466	0.037308941	0.000577762	0.752173171	-0.005809532	0.022654691	0.000246805	0.29741036	0.001054464	0.063803085
cg20442322	cg20442322	2	84743743	DNAH6	0.095277558	0.005199619	0.096512543	-0.005287119	0.018650521	-0.085817611	0.048815446	-0.005401772	0.12445706	9.70E-05	0.856019118	-1.88E-05	0.768562493	-9.87E-05	0.459309272
cg20442327	cg20442327	1	59207489		0.974874474	-6.46E-05	0.974927991	0.005493017	0.011520401	0.003775208	0.895537872	0.00571326	0.024564234	0.002782484	0.210530075	-0.000271074	0.042623508	-0.000117736	0.204130586
cg20442390	cg20442390	14	76447458	TGFB3	0.000434269	0.016438852	0.000471083	-0.011731084	0.000720499	-0.205803154	0.001333108	-0.012026821	0.002534895	0.004465973	0.311063884	-0.000236435	0.292621853	1.49E-05	0.969601429
cg20442460	cg20442460	15	33536174	TMCO5B	0.916202649	0.000417888	0.917828537	0.003210482	0.26536437	-0.017446118	0.756254651	0.001936721	0.462283553	0.006351219	0.105657731	-0.00020288	0.514223831	-1.71E-05	0.920866147
cg20442503	cg20442503	19	1816188	REXO1;MIR1909	0.40034749	-0.001865563	0.402102896	-0.001281356	0.418117292	0.019860198	0.519528584	-0.001676204	0.154866566	-0.002285302	0.361659836	-0.00011363	0.225344975	-0.000224659	0.010372445
cg20442550	cg20442550	17	73512550	CASKIN2;TSEN54	0.653355665	-0.000216575	0.655395023	-7.31E-05	0.833459281	0.006395288	0.344217796	1.54E-07	0.999717577	-0.000444363	0.258876116	5.95E-05	0.124936971	-5.54E-05	0.060955459
cg20442573	cg20442573	17	47575315	NGFR	0.410392767	0.00081766	0.412136629	-0.000610608	0.389054785	-0.011715797	0.396730282	-0.000689664	0.474604017	0.000296825	0.667189827	0.000109094	0.396823875	0.000210402	0.034013814
cg20442599	cg20442599	6	108479500		0.035354433	0.005376548	0.038626828	0.004094333	0.053940541	-0.050561199	0.153988754	0.004184892	0.085472754	0.008435268	0.002130786	0.000986435	3.76E-07	0.001418089	8.88E-05
cg20442619	cg20442619	20	5093538	C20orf30	0.68524959	-0.000111008	0.686359117	0.000144726	0.459602025	0.003842626	0.314890348	0.000177102	0.426035038	-6.16E-05	0.796292976	-1.97E-05	0.393305084	-1.76E-05	0.339218363
cg20442640	cg20442640	X	50213745	DGKK	0.255880574	-0.00297279	0.257187794	-0.004037833	0.135500545	0.048417255	0.188768628	-0.004433342	0.053247293	-0.006268823	0.115714523	-0.000101356	0.550654655	-0.000113824	0.318119644
cg20442645	cg20442645	1	230418324		0.637167318	-0.000982775	0.638421504	0.000855754	0.565053733	0.012850516	0.657596908	0.000154144	0.914101783	0.001174047	0.56782508	-6.83E-05	0.518196755	-0.000644096	3.13E-05
cg20442744	cg20442744	1	240995973	RGS7	0.110666324	0.006594285	0.111996447	-0.010492658	0.0005956	-0.088708027	0.122845163	-0.011363107	0.000286867	-0.002671253	0.52330737	2.24E-06	0.988386373	-3.68E-05	0.813400522
cg20442748	cg20442748	12	120732501		0.619432855	0.002023773	0.622532416	-0.005813231	0.058667209	-0.036007412	0.528500463	-0.005612903	0.056585898	-0.004301314	0.322641547	0.000314367	0.015790039	-0.000165004	0.506484956
cg20442926	cg20442926	22	27431824		0.692164941	-0.001111637	0.693160257	0.00159752	0.508385725	0.024006879	0.541577065	0.001817434	0.594083735	0.000861147	0.659296561	-0.00015731	0.270141424	0.000296935	0.213092419
cg20442982	cg20442982	6	109323476	SESN1	0.000196474	-0.009058953	0.000329269	-0.004080941	0.086119343	0.063987483	0.05018926	-0.003798655	0.093889905	-0.013239008	0.00042869	-0.000556145	0.008708759	-0.00070914	0.030779753
cg20443002	cg20443002	17	17321531		0.650288754	0.001755304	0.637117593	-0.009324387	0.001631656	-0.023197716	0.653431476	-0.009009426	0.006286715	-0.008946327	0.019852137	-0.000126535	0.49973504	-8.99E-05	0.886993785
cg20443018	cg20443018	6	110796274	SLC22A16	0.360588644	-0.001566581	0.362378264	0.001873429	0.127590198	0.016449748	0.489703502	0.001907651	0.093575809	0.000251725	0.88979981	0.000181782	0.102900854	-0.000908009	0.042867229
cg20443028	cg20443028	6	153324047	MTRF1L	0.149701746	-0.001510219	0.151220263	0.000366638	0.621651159	0.029609535	0.043967205	0.000735751	0.282931404	-0.001850769	0.08145855	2.83E-05	0.664221557	-0.000188425	0.005798007
cg20443138	cg20443138	2	183943496	DUSP19	0.745373708	0.00019913	0.747415447	-0.000167965	0.748305122	-0.006626762	0.443482056	-8.99E-05	0.882277025	-0.000113415	0.854889538	7.48E-07	0.991308789	3.03E-05	0.692540549
cg20443227	cg20443227	17	17717802	MIR6777;MIR33B;SREBF1	0.296403115	0.004670321	0.297688392	-0.022846644	5.17E-06	-0.075170635	0.231902037	-0.019520628	0.00024941	-0.019596582	0.001431545	-0.000364341	0.037604406	-0.000175342	0.724063508
cg20443254	cg20443254	12	108169020	ASCL4	0.827559639	-0.00039992	0.828191775	-0.001366451	0.298773511	0.013120955	0.607836576	-0.001176463	0.41033094	-0.002169039	0.191362843	0.000117796	0.306074322	5.38E-05	0.648645415
cg20443278	cg20443278	17	77962098	TBC1D16	0.002803817	0.008547408	0.002831699	-0.007015572	0.022335502	-0.135171786	0.000898623	-0.007076962	0.056119446	0.000515001	0.885845424	-0.000122308	0.508926023	0.000351965	0.165510456
cg20443345	cg20443345	6	162620229	PARK2	0.581530355	-0.000877271	0.583737143	-0.001533622	0.191218152	0.023395898	0.294880504	-0.001355757	0.222437342	-0.002945946	0.082884098	-0.000208163	0.207693105	0.000132983	0.383634805
cg20443357	cg20443357	10	134269240		0.989922088	-3.55E-05	0.989959618	-0.002535781	0.208910501	-0.027002495	0.490851497	-0.002512405	0.257582302	-0.002345915	0.377671179	0.000216042	0.066475305	0.000486908	0.002011854
cg20443451	cg20443451	6	31497233	MCCD1	0.228374902	-0.00302023	0.230922014	0.003522699	0.195300732	0.030941929	0.37811083	0.002632199	0.418626622	0.001046741	0.740138157	6.42E-05	0.767858552	-0.00011859	0.629533914
cg20443501	cg20443501	6	144329962	PLAGL1;HYMAI	0.397534866	0.002339226	0.395526737	-0.001579932	0.495465646	0.01877788	0.622708601	-0.001228874	0.524457868	2.91E-05	0.993351422	0.000107813	0.486702059	-0.000294733	0.199019066
cg20443613	cg20443613	6	52769353	GSTA3	0.194434696	0.002238181	0.192627188	-0.002491604	0.110220714	-0.032526967	0.175184012	-0.002102681	0.182707309	-0.000349733	0.868180959	-0.000250024	0.045440013	-1.25E-05	0.924309644
cg20443635	cg20443635	20	35200590	TGIF2	0.290405739	-0.002844038	0.288390564	0.004754859	0.017064955	0.047773135	0.200706196	0.004993318	0.017414867	0.001217775	0.652424249	-0.000213138	0.257710994	-0.000215775	0.229437479
cg20443656	cg20443656	22	27671465		2.65E-07	0.019897793	2.92E-07	-0.019750428	2.85E-11	-0.21086152	4.63E-05	-0.019857754	4.00E-06	-0.000184528	0.93021441	1.46E-05	0.87328813	0.000537066	0.001034543
cg20443707	cg20443707	6	1766924	GMDS	0.365183284	-0.002927698	0.36696994	0.00852897	0.000406538	0.030397147	0.498703048	0.008511763	0.006226861	0.006078079	0.018415347	-5.28E-05	0.878685464	-0.000284878	0.289563675
cg20443763	cg20443763	11	28537535		0.913328602	0.000274566	0.914223613	0.000301302	0.868408442	-0.011406929	0.747089833	0.000542084	0.732023161	0.000426601	0.875173879	0.000124339	0.319078256	-0.000102814	0.348372786
cg20443766	cg20443766	11	63300472		0.002149054	-0.014390612	0.002898374	0.010214134	0.039077974	0.142213787	0.029320204	0.009794321	0.100544313	-0.00492811	0.381960939	0.000262074	0.088400305	-0.000280898	0.699437324
cg20443778	cg20443778	2	142887886	LRP1B	0.350669214	-0.000975168	0.351700583	-0.00032719	0.678473218	0.022645253	0.12345827	-0.000601628	0.367410532	-0.000733458	0.527192856	-0.000117727	0.198225457	9.25E-05	0.450727703
cg20443798	cg20443798	2	133430026	LYPD1;NCKAP5	0.564628135	0.001281799	0.566097741	0.003222484	0.085461218	-0.02335837	0.453562842	0.002692669	0.132220823	0.004713084	0.083329891	0.000208723	0.098333574	-2.12E-05	0.842324225
cg20443804	cg20443804	19	18062342	KCNN1	0.944679612	-9.93E-05	0.944885309	-0.001957732	0.058594685	0.002040902	0.918390399	-0.001743279	0.166628663	-0.002656878	0.013260641	0.000108152	0.195734529	6.08E-05	0.30620456
cg20443838	cg20443838	3	196729602	MFI2;MFI2-AS1	0.861323684	-0.000162332	0.861834927	-0.000660452	0.320953585	0.00584936	0.651237233	-0.000833321	0.30055818	-0.000591994	0.453542821	-4.18E-06	0.892080724	0.000153417	0.096458841
cg20443946	cg20443946	6	136729655	MAP7	0.123220697	0.00925408	0.119103416	0.002170478	0.671176974	-0.119098888	0.14859811	0.004950237	0.37101856	0.005676027	0.358303127	-0.000285806	0.323097358	-0.001866313	1.40E-05
cg20443962	cg20443962	1	21268113	EIF4G3	0.991613807	3.53E-05	0.991645038	0.003384478	0.160470462	0.005744514	0.902069143	0.003538858	0.245620659	0.003191011	0.251522468	0.000360133	0.050388891	0.000346662	0.502786157
cg20444098	cg20444098	16	67700741	ENKD1;C16orf86	0.979476503	1.08E-05	0.979614588	0.000152631	0.640699769	0.002122354	0.717205352	0.000104242	0.785705879	0.000305141	0.425134776	0.000534763	0.001543349	3.61E-06	0.911666975
cg20444192	cg20444192	10	113755922		0.582614771	-0.001015253	0.584019191	0.002323471	0.081065508	0.009673828	0.70652306	0.002831324	0.017232022	0.000532412	0.786299279	-3.80E-05	0.720273294	0.000283384	0.116672899
cg20444209	cg20444209	22	42418735	WBP2NL	0.845172895	0.000626853	0.845742231	0.00297738	0.196370827	-0.039689919	0.375600597	0.002649425	0.264083697	0.004017442	0.204829396	0.000122018	0.442356807	-5.90E-05	0.932109805
cg20444218	cg20444218	11	73024037	ARHGEF17	0.044627841	0.006923319	0.048069757	-0.010376769	0.000397491	0.029141291	0.539402436	-0.010304119	0.002571194	-0.0022893	0.521347269	0.000128843	0.60022581	-0.000767688	0.046565016
cg20444240	cg20444240	X	68398580	LINC00269	0.811504685	-0.00096516	0.812193505	0.004870789	0.095023446	0.030382745	0.589875617	0.00534412	0.122182644	0.002816951	0.428074867	0.000237882	0.242121354	0.000240358	0.256858918
cg20444256	cg20444256	19	45826341	CKM	0.447662155	-0.003328987	0.449353982	0.008056143	0.01174974	0.06531915	0.285358106	0.008910352	0.007621432	0.002938286	0.488652049	-0.000186688	0.437930083	0.000150253	0.533630315
cg20444320	cg20444320	10	17685563	STAM	0.834955727	-0.000199274	0.835561566	-0.000560031	0.412964445	0.004750991	0.721204615	-0.000457845	0.522129168	-0.000980248	0.296197486	7.83E-05	0.081900814	-2.07E-05	0.703918061
cg20444341	cg20444341	6	157100278	ARID1B	0.102770207	0.00089727	0.104053221	-0.000338125	0.385475988	-0.01118672	0.143047036	-0.000377285	0.294025254	0.000641228	0.261725983	4.61E-05	0.115687895	-2.55E-07	0.992785454
cg20444370	cg20444370	2	183875230	NCKAP1	0.172233644	0.006057387	0.15138459	-0.003191185	0.364245458	-0.080750104	0.16877392	-0.002994572	0.349865075	0.002898614	0.567336834	0.000353317	0.099720501	0.000640594	0.008813697
cg20444381	cg20444381	8	109456000	TTC35	0.496839444	-0.001412629	0.498442761	-0.00126769	0.393275547	0.025762076	0.373811839	-0.000951653	0.457389292	-0.00338044	0.117395462	0.000153748	0.144891328	3.85E-05	0.719872518
cg20444484	cg20444484	15	81300124		0.040016323	-0.010137747	0.04075906	0.004245529	0.223342775	0.116453805	0.088476809	0.002128793	0.513117333	-0.002283455	0.593479614	0.000276891	0.300291692	-0.000170215	0.75901141
cg20444539	cg20444539	1	193604773		0.046371959	-0.005578146	0.047216643	0.002212403	0.511408321	0.080710484	0.04094493	0.002364394	0.528477469	-0.004255582	0.205892074	-0.000163653	0.287311947	-0.000139053	0.548886292
cg20444702	cg20444702	12	111358784	MYL2	0.163409893	0.002281123	0.166709797	0.000116033	0.929703065	-0.031897248	0.164580783	-2.02E-05	0.986180726	0.003065367	0.093801012	0.000221515	0.175031639	-1.65E-05	0.891322231
cg20444719	cg20444719	2	81477659		0.000418209	-0.010567016	0.00088517	0.007974776	0.000221109	0.127242371	0.003038025	0.00806021	0.000916195	-0.002314504	0.373355185	0.000135548	0.406639761	-7.34E-05	0.602408514
cg20444722	cg20444722	16	89986351	MC1R	0.592744487	-0.001784154	0.595585153	0.002565114	0.303737064	0.015811356	0.734400106	0.003260269	0.168952346	-0.000184656	0.958448588	-9.07E-05	0.55626754	-0.000197577	0.207600281
cg20444990	cg20444990	4	649573	PDE6B	0.010987381	-0.009294739	0.011286359	0.003454677	0.177633782	0.11296929	0.025524249	0.003497726	0.256968311	-0.00598019	0.060989594	0.000596918	0.026193653	-0.000543503	0.260628195
cg20445034	cg20445034	17	40318458	KCNH4	0.621073107	-0.00302518	0.622373271	0.008302562	0.060387791	0.038101062	0.654533735	0.007146878	0.144961264	0.007167514	0.183946204	-1.30E-05	0.787618061	6.83E-05	0.304687338
cg20445035	cg20445035	19	44174593	PLAUR	0.648653762	-0.001088207	0.650673881	0.000312395	0.874573209	0.01372876	0.681513769	0.000421871	0.863991697	-0.001094362	0.6300111	-0.000132907	0.228627956	-5.58E-05	0.685853694
cg20445038	cg20445038	X	150565466	VMA21	0.894166314	-0.000454794	0.894558149	0.001592571	0.514477618	-0.009775133	0.837213567	0.00119476	0.745227272	0.001658258	0.274764964	8.15E-06	0.943880601	-1.68E-05	0.870971341
cg20445053	cg20445053	2	169440359	LASS6	0.512824174	-0.002891478	0.511890246	-0.020232163	0.00124518	0.097655249	0.120615012	-0.018138757	0.025508553	-0.016664944	0.003533161	0.000659612	0.002078247	-0.000832575	0.381175466
cg20445075	cg20445075	5	179016622	RUFY1	0.541238809	0.001457834	0.54274551	0.002993175	0.081783439	-0.015150486	0.648003066	0.003154851	0.177207746	0.004383988	0.010331649	-0.000656846	0.116222366	-6.07E-05	0.589847075
cg20445080	cg20445080	6	83847151	DOPEY1	0.485792324	0.001583356	0.493687215	0.002311742	0.163370824	-0.009646656	0.762331727	0.002802168	0.204712114	0.003329701	0.049869684	-6.86E-05	0.664532408	-6.56E-05	0.545047754
cg20445094	cg20445094	12	51901293	SLC4A8	6.55E-11	0.036412767	5.54E-09	-0.043175445	9.83E-20	-0.325597478	1.61E-05	-0.042456521	3.04E-09	-0.008011938	0.003210572	-1.58E-06	0.991466363	-0.000452832	0.003369327
cg20445181	cg20445181	14	34582615		0.028116837	0.011666985	0.033087635	-0.014287317	0.000406143	-0.032414841	0.657409544	-0.012602614	0.000657676	-0.004538914	0.426411291	0.000122206	0.455894242	0.000238652	0.192901389
cg20445197	cg20445197	2	72057817		0.757184309	0.000929734	0.760040022	0.004431184	0.198486914	-0.021065017	0.621800647	0.001844696	0.545149645	0.004842542	0.240816299	-8.39E-05	0.483519286	0.000402561	0.025638072
cg20445245	cg20445245	6	45631799		0.673760905	-0.000824277	0.674905927	-0.00176327	0.20929666	0.01447325	0.595424252	-0.001046444	0.511475855	-0.003735331	0.027105113	0.000337899	0.003309251	7.99E-05	0.666017129
cg20445283	cg20445283	19	33360599	SLC7A9	0.396345868	0.001955793	0.401561841	0.000937176	0.606060782	-0.025433168	0.43231366	0.000695581	0.736077756	0.003922563	0.080622975	-4.95E-05	0.730078885	-0.000119858	0.390850458
cg20445314	cg20445314	10	72616388	SGPL1	0.012592658	0.009468172	0.010019286	-0.017025558	6.33E-07	-0.10494115	0.036458378	-0.017245894	9.82E-05	-0.006534611	0.050766602	-0.000548166	0.005262033	-2.03E-05	0.951613767
cg20445343	cg20445343	3	196957963	DLG1	0.845604773	-0.001341266	0.846172562	0.016908947	0.000962772	-0.004873615	0.959442402	0.016611591	0.000948473	0.016189997	0.030619834	-0.000398196	0.069183089	-0.000264233	0.214093386
cg20445467	cg20445467	7	17337816	AHR	0.805454366	-0.000522053	0.807190252	0.001203298	0.455846489	0.000334649	0.991007097	0.001863456	0.252480678	-0.00016256	0.93985364	-0.00022063	0.114686887	-0.001028002	0.003628508
cg20445571	cg20445571	12	56863389	SPRYD4	0.245482097	0.002197597	0.247241712	-0.001523851	0.258926421	-0.026446843	0.314594298	-0.001605536	0.165976837	0.000974751	0.623890291	-0.000397764	0.002253781	-3.47E-05	0.883593848
cg20445582	cg20445582	4	55083843		0.640822225	0.000206806	0.642065789	-0.000421679	0.185000894	0.001085559	0.860207388	-0.000385821	0.265063693	-0.000325485	0.433291608	-1.83E-05	0.546837053	-4.63E-05	0.121993252
cg20445624	cg20445624	6	135185175		0.943309191	-0.000307424	0.943555608	0.004185028	0.188850561	0.005422204	0.928277063	0.003875823	0.291761656	0.004322713	0.282936374	-0.000124941	0.537245097	0.000227198	0.324329635
cg20445630	cg20445630	9	98256776	PTCH1	0.503683025	-0.005192049	0.505272417	0.016879868	0.003150935	0.096449127	0.372666089	0.016687656	0.01600142	0.011635707	0.095777363	-0.000462299	0.135626151	-0.001124103	0.010492538
cg20445649	cg20445649	16	84227142	ADAD2	0.344283967	0.002571087	0.341207843	-0.001712965	0.443393391	-0.041292132	0.273485135	-0.001564534	0.560651855	0.000910056	0.721629891	1.12E-05	0.93886681	0.000238039	0.213591428
cg20445657	cg20445657	6	36991164	FGD2	0.043886806	-0.004478084	0.044674815	0.004037783	0.011602216	0.06683226	0.031068074	0.004032626	0.032583813	-4.75E-05	0.978776745	7.31E-06	0.956395507	-2.73E-05	0.838072887
cg20445727	cg20445727	11	110728789		0.750193267	-0.00168746	0.748395436	0.009697791	0.013832024	-0.003776635	0.95869233	0.00918394	0.025448301	0.009924498	0.04877551	-0.000415031	0.129707433	0.000108057	0.88865477
cg20445774	cg20445774	6	33400021	SYNGAP1	0.442535733	0.001302754	0.44260473	0.00641052	1.57E-05	-0.008856824	0.706417332	0.006643043	5.47E-05	0.006300152	0.001322731	-4.59E-05	0.742660012	-0.000188688	0.638041038
cg20445806	cg20445806	11	12892848	TEAD1	0.820036139	-0.000707917	0.820688507	0.013595082	7.78E-05	-0.009644957	0.825205135	0.012533773	0.000857715	0.011216354	0.005675815	0.000319794	0.044960852	0.000410274	0.143253598
cg20445807	cg20445807	2	47348176	C2orf61	0.00428915	0.030628479	0.004433537	-0.021309482	0.005296912	-0.119462398	0.410275297	-0.021526464	0.021447107	0.010363979	0.254788633	0.000963887	0.00019741	0.000674596	0.474121332
cg20445883	cg20445883	11	61129875	TMEM138;CYBASC3	0.654591644	0.000610582	0.655794619	-0.000132033	0.892076404	-0.00636821	0.737303317	0.000344986	0.755419281	-0.000335524	0.75117618	-0.000135517	0.087683213	3.17E-05	0.598723343
cg20445932	cg20445932	4	123573544	IL21-AS1	0.07266677	-0.005033931	0.061790755	0.006104581	0.004738161	0.07275313	0.052683275	0.006518131	0.019580651	0.000944997	0.639246179	-0.000261455	0.324244491	-0.000391272	0.004502797
cg20445950	cg20445950	10	121303044	RGS10	0.366466738	-0.001150918	0.368252519	-0.000565366	0.533458551	0.0196378	0.26888559	-0.000568752	0.34645831	-0.001830804	0.212989759	0.000237121	0.01201006	6.32E-05	0.350128096
cg20445994	cg20445994	2	74549150	SLC4A5	0.906132822	-0.000357894	0.906001769	0.004949876	0.055149365	0.002213124	0.958171322	0.004247646	0.06692182	0.004569068	0.212273701	-0.00011116	0.402628092	-6.06E-05	0.686259014
cg20446138	cg20446138	12	26785010	ITPR2	0.167653453	0.002218487	0.170538045	0.001062227	0.367711232	-0.038241092	0.090913473	0.000680572	0.566174588	0.004146555	0.011883541	-0.000103696	0.377704836	-0.000233243	0.548393321
cg20446143	cg20446143	11	60466740	MS4A8B	0.000297011	0.022398204	0.000267212	-0.018391951	0.002162288	-0.298785307	0.000445544	-0.016590064	0.010607381	-0.001412828	0.840061515	5.48E-05	0.836454527	-0.000253941	0.593749383
cg20446150	cg20446150	3	13444681	NUP210	0.070508127	0.005905346	0.071557335	-0.002522141	0.275257076	-0.02243893	0.617442297	-0.002217366	0.484174718	0.003259936	0.117519121	0.000708605	0.000168965	-7.14E-05	0.566620519
cg20446176	cg20446176	17	6922932	MIR497HG	0.500275128	-0.002877714	0.501871501	-0.00733559	0.018185161	0.053047783	0.372520361	-0.006222152	0.033415799	-0.01254925	0.005873382	0.000156415	0.472476691	0.001637291	0.000222208
cg20446201	cg20446201	10	1164931	WDR37	0.716599247	-0.001092462	0.717609233	0.000609509	0.7764909	0.003504946	0.933270208	0.000152369	0.932149325	0.000472587	0.884813133	-0.000464651	0.085553354	-5.97E-05	0.593106528
cg20446244	cg20446244	6	160470009	IGF2R	0.722948857	-0.0013869	0.725773249	0.001942897	0.642056299	0.006348901	0.908478167	0.001983887	0.388423305	0.004448326	0.468117021	-0.000461905	0.039801498	4.85E-05	0.847994516
cg20446252	cg20446252	X	150797951	PASD1	0.066370359	-0.005789743	0.0673838	0.000652822	0.768979854	0.10249025	0.020471271	0.000631107	0.719591989	-0.005212547	0.143201642	-0.000500831	0.182914796	6.23E-05	0.801679924
cg20446255	cg20446255	12	50199087	NCKAP5L	0.335410189	-0.003533498	0.338485379	0.003008796	0.309620793	0.051907625	0.312525634	0.002998954	0.371132672	7.08E-05	0.984190484	-4.34E-05	0.863544263	-0.000459674	0.008696064
cg20446386	cg20446386	13	89193470	LINC00433	0.828298006	0.000354004	0.829412671	0.001870209	0.380404099	-0.011617965	0.614981694	0.001454076	0.37553346	0.003733896	0.195667887	0.000115196	0.366160105	0.001106565	1.30E-06
cg20446404	cg20446404	19	46418029	NANOS2	0.12892549	-0.005206302	0.14359708	-0.003969596	0.254290169	0.081208873	0.104742174	-0.001403803	0.562953555	-0.009998823	0.047371177	0.000376715	0.05520216	0.000221613	0.546089313
cg20446424	cg20446424	1	72087712	NEGR1	0.275382115	-0.002278547	0.281078803	0.002763301	0.067578732	0.024800797	0.395545425	0.002966073	0.063058424	1.72E-05	0.993166741	-0.000190672	0.4671053	-0.000541896	0.53818362
cg20446618	cg20446618	18	53869232		0.65396235	-0.000817407	0.655167199	0.000407151	0.754248164	0.032433363	0.203602262	0.000651635	0.721781365	-0.000704605	0.522597286	-0.000253742	0.033206724	-0.000107777	0.303954615
cg20446641	cg20446641	11	66243077	PELI3	0.728157503	0.001118652	0.729129868	-0.004241393	0.068043711	-0.020668036	0.644571668	-0.004251086	0.087648809	-0.002966426	0.343557247	-0.000206566	0.355749843	0.000212274	0.381766618
cg20446788	cg20446788	7	13002048		0.008931404	-0.006548553	0.010242525	0.005873091	0.008147581	0.092118842	0.009556485	0.005940205	0.003029619	-0.001108929	0.719411261	-0.000158157	0.239440113	0.000226942	0.23172852
cg20446824	cg20446824	12	125076771		0.23980392	0.003360365	0.232812092	-0.006233376	0.029309341	-0.03765075	0.336262967	-0.004780955	0.033196439	-0.002974218	0.449825852	-0.000254198	0.103310633	-0.000442989	0.534093392
cg20446833	cg20446833	7	2260999	MAD1L1	0.638951928	0.001612316	0.640200936	0.001212839	0.620908181	-0.030292337	0.526732229	0.000202422	0.912492648	0.004616107	0.185742938	-0.000234898	0.178645658	-0.000134521	0.363184981
cg20446846	cg20446846	13	33337765	PDS5B	0.387134088	0.001467865	0.386351749	0.000860085	0.490781501	-0.015606398	0.505910582	0.000790925	0.586608444	0.002368642	0.137260304	0.000148841	0.173134335	0.000101879	0.263317983
cg20446912	cg20446912	13	43040463		0.074231317	-0.002872147	0.075316671	0.003416055	0.02582615	0.036147206	0.106546219	0.003578942	0.048116272	0.000314953	0.853131239	1.90E-05	0.854101585	0.000152862	0.816096321
cg20446929	cg20446929	4	133493535		0.338549019	-0.001966477	0.335936025	-0.005440767	0.028948859	0.017838858	0.531427937	-0.006416335	0.005053177	-0.006236183	0.072560109	-7.83E-05	0.470263259	0.001646159	1.18E-11
cg20446938	cg20446938	9	37753072	RG9MTD3	0.719835981	-0.001046079	0.723250428	0.001712704	0.438852301	0.005670167	0.889893223	0.001390192	0.523740298	0.001370931	0.661063464	-0.000277142	0.185417746	-0.000192722	0.291481854
cg20446947	cg20446947	15	38421770		0.545960556	0.00140481	0.548754535	-0.010984333	1.84E-05	-0.032241828	0.327103019	-0.010622116	0.000758583	-0.01021458	0.000977811	-0.000619333	0.000250654	0.000157591	0.142586656
cg20446948	cg20446948	11	15963167		0.078143448	-0.005267103	0.082574079	0.00566485	0.023485982	0.079698502	0.060398496	0.006457074	0.022231656	-0.001207257	0.678219805	-0.000164016	0.502740926	0.000421087	0.19359492
cg20447038	cg20447038	6	36336825	ETV7	0.409628962	-0.003456158	0.409674779	0.016473961	9.89E-07	0.071957185	0.219030633	0.016463777	1.29E-05	0.012340328	0.005958323	-0.000118833	0.372542173	-0.000164455	0.080835836
cg20447047	cg20447047	5	35032783	AGXT2	5.41E-07	0.036518406	2.32E-06	-0.048025871	3.59E-15	-0.309124288	0.001453542	-0.046649755	1.71E-09	-0.014322992	0.015862579	0.000166984	0.482903706	0.000225764	0.523933874
cg20447066	cg20447066	6	157824908	ZDHHC14	0.076199157	0.006680883	0.075606247	-0.006546599	0.017265884	-0.071992219	0.163476015	-0.00649617	0.056487273	0.000200378	0.947803458	0.000862945	1.84E-07	-0.000231941	0.509823367
cg20447079	cg20447079	7	50658381	GRB10	0.156763592	-0.002230707	0.158309429	0.00261279	0.021688321	0.039265212	0.07456209	0.002522231	0.072438595	0.000632728	0.538041412	-0.000161104	0.057907671	-0.000139934	0.036644038
cg20447082	cg20447082	17	29727858	RAB11FIP4	0.901490647	-0.000226291	0.902148386	0.00195914	0.144064211	-0.006773849	0.790821298	0.001232652	0.274367284	0.003290649	0.074890291	-1.27E-05	0.937036286	9.31E-05	0.601549181
cg20447114	cg20447114	15	42067467	MAPKBP1	0.831623627	-0.000931323	0.830947936	-0.010349564	0.002078282	-0.022151251	0.714718729	-0.010089533	0.017163553	-0.011330978	0.002996774	-9.56E-05	0.248179322	-0.000464693	0.142413153
cg20447120	cg20447120	2	29336330	CLIP4	0.208256563	0.002182671	0.205466713	0.000120133	0.923418972	-0.024647208	0.300093791	-0.00018947	0.882740145	0.002516485	0.140511923	7.25E-05	0.684974502	0.000684581	8.93E-05
cg20447153	cg20447153	17	73487899	KIAA0195	0.304751861	-0.002022852	0.30934422	-0.004080019	0.29541225	0.040001622	0.156291215	-0.003505214	0.446688019	-0.007483314	0.140553028	0.000135824	0.326308905	-0.000174967	0.216889016
cg20447208	cg20447208	X	105668944		0.493737839	-0.00210386	0.497534344	0.0038578	0.083658359	0.023473901	0.584614588	0.00326747	0.263261054	0.002807133	0.184001046	0.000255438	0.13849864	0.000271629	0.114250401
cg20447259	cg20447259	1	155947878	ARHGEF2	0.614246585	0.000862305	0.615565848	-0.001781357	0.147304916	-0.01455846	0.541052032	-0.001778588	0.360834686	-0.001005788	0.047407503	9.81E-07	0.981731933	4.81E-06	0.942212711
cg20447273	cg20447273	5	16758523	MYO10	0.255329197	0.003495301	0.260222513	-0.014179052	1.10E-05	-0.003839729	0.928764582	-0.013270472	0.000302297	-0.010063475	0.011420429	-0.000237071	0.119544527	0.000728335	0.123561716
cg20447336	cg20447336	14	25259014		0.088862491	0.00591021	0.095823912	-0.023554135	2.89E-06	-0.047598886	0.331193081	-0.022617008	0.000105061	-0.015516005	0.004515424	-0.000255345	0.071019996	0.00072023	0.141805921
cg20447452	cg20447452	17	77291157	HRNBP3	0.834388601	-0.000726786	0.835494067	0.000771678	0.793848173	0.02888869	0.554529078	-0.000476429	0.866692441	0.001157757	0.773197839	0.000270761	0.063943604	0.000174766	0.50154997
cg20447538	cg20447538	10	99625515	CRTAC1;GOLGA7B	0.800633617	-0.000925268	0.801360487	-0.001554994	0.55242388	0.007077395	0.889585314	-0.001523343	0.595983209	-0.002841765	0.412160893	-0.00046656	0.015586212	0.000420254	0.089587589
cg20447593	cg20447593	6	20212280	MBOAT1	0.110466443	-0.001442842	0.11408052	-0.000517095	0.428727543	0.029161158	0.023713698	-0.000318202	0.4329954	-0.002310302	0.036599669	0.000233107	0.083322007	0.000262737	0.010115369
cg20447654	cg20447654	14	45366388	C14orf28	0.71986705	-0.000614708	0.720866447	-0.001979998	0.108688621	0.010569632	0.657747981	-0.001919981	0.124748296	-0.002911833	0.073548478	8.82E-05	0.204416538	8.21E-05	0.238953613
cg20447655	cg20447655	8	104383722	CTHRC1	0.57819769	-0.001034694	0.579613543	0.000427269	0.747429109	0.022993356	0.375442156	-5.90E-05	0.807157532	6.72E-05	0.97678348	3.34E-05	0.366511744	-0.000163545	0.175829433
cg20447656	cg20447656	22	45636559	C22orf9	0.356522018	0.000341493	0.359906827	-0.000385996	0.153191816	-0.001592588	0.756990705	-0.000447423	0.10689621	9.20E-05	0.802656008	2.26E-05	0.325046065	-4.72E-05	0.043006474
cg20447730	cg20447730	10	45719880		0.221198823	-0.00385616	0.21668783	0.005172499	0.401804474	0.058586308	0.183195368	-0.000487808	0.864407879	0.00407345	0.620971906	-0.000318135	0.268644274	-0.000388072	0.124446515
cg20447773	cg20447773	11	124670426	C11orf61	0.127787108	0.001172993	0.062302418	-0.001088134	0.128322832	-0.01640067	0.062472119	-0.001019838	0.028549781	-0.000363015	0.703841644	2.87E-05	0.448274324	5.32E-06	0.884683247
cg20447779	cg20447779	10	30269256		0.705978147	-0.001813128	0.699613302	0.00564547	0.116490219	0.00910057	0.888926239	0.004028132	0.207178218	0.006530757	0.193585584	-7.87E-05	0.551913048	-8.40E-05	0.683315066
cg20447920	cg20447920	6	131555431	AKAP7	0.552891546	-0.001228089	0.554370561	0.000546412	0.711132582	0.027097104	0.347703379	0.000706736	0.633237438	-0.000941594	0.654179525	-0.00025234	0.12462381	0.000924929	0.049998351
cg20447966	cg20447966	8	41009724		0.457629517	0.001908561	0.461930874	0.002654877	0.281909601	-0.033248504	0.35997081	0.002467453	0.322197909	0.006120085	0.06511572	-0.000611563	0.064064148	0.000527374	0.190801118
cg20447970	cg20447970	7	131605357	LOC101928782	0.000387361	0.022485207	0.000335909	-0.049873704	1.15E-07	-0.321075561	0.00027224	-0.04581544	1.20E-05	-0.028678725	0.007425975	0.000334742	0.201530077	-9.00E-05	0.900248808
cg20448001	cg20448001	X	38424760	TSPAN7	0.652198334	0.000879439	0.651544661	-0.002653352	0.28631383	-0.001300946	0.961947946	-0.002289676	0.290623549	-0.00302768	0.387814784	0.000222293	0.312829305	-0.000253608	0.23874317
cg20448045	cg20448045	12	23779902	SOX5	0.659859649	0.000777963	0.648676547	0.004959211	0.015026237	-0.007495702	0.753772741	0.005547614	0.010344095	0.003303081	0.159287827	1.95E-05	0.846259292	-0.000170604	0.113216995
cg20448053	cg20448053	17	8192352	SLC25A35;RANGRF	0.412946792	-0.000461077	0.41928433	-0.000471038	0.428097814	0.009006414	0.26218384	-0.000405562	0.398272191	-0.001160098	0.182542908	8.78E-05	0.110651302	-2.10E-05	0.517706442
cg20448089	cg20448089	5	71362316		0.19845572	0.004170398	0.20012891	-0.004129383	0.07599546	-0.029354246	0.513473276	-0.003208466	0.115905408	-0.001689078	0.587958314	0.000792381	0.015519942	0.000616293	0.140297563
cg20448129	cg20448129	11	89955954	CHORDC1	0.738279881	0.000627648	0.73921892	-0.002432288	0.072882221	-0.005167874	0.843237533	-0.002189981	0.102334583	-0.002411862	0.190863025	7.05E-05	0.30787326	-2.51E-05	0.743355942
cg20448177	cg20448177	14	76027810		0.572247375	-0.001733308	0.57367844	-0.000396879	0.856038372	0.017003298	0.690374067	0.00068287	0.787912125	-0.004111032	0.107273347	0.000186482	0.280484782	-0.000119203	0.80651432
cg20448203	cg20448203	12	117414033	FBXW8	0.28736686	-0.003625025	0.289163214	0.004877308	0.047153073	0.015911565	0.736219128	0.004685945	0.111626215	0.00155549	0.587010579	0.000816802	0.001558601	-0.000254151	0.262181277
cg20448212	cg20448212	1	154947008	MIR4258;CKS1B;SHC1	0.831259667	0.000324729	0.831878662	-0.001576784	0.150131655	-0.001822945	0.931487651	-0.002068863	0.049761199	-0.000629764	0.677765119	-2.16E-06	0.971610434	-7.75E-06	0.87566165
cg20448218	cg20448218	10	65579702		0.17084991	-0.002379142	0.1818748	0.001096093	0.516028299	0.036667983	0.142210086	0.002480622	0.118848226	-0.001993663	0.366873372	-0.000233497	0.043168793	8.51E-05	0.397451662
cg20448308	cg20448308	18	23620324	SS18	0.128299571	0.001947388	0.138585744	0.001179174	0.418034446	-0.026212261	0.153630083	0.000190758	0.84793292	0.003352448	0.121393415	-7.49E-05	0.5233245	-0.001059731	0.351313444
cg20448394	cg20448394	18	76535002		0.77062566	-0.000555709	0.771456019	0.0039319	0.005001905	0.016890817	0.524737532	0.00396634	0.020751292	0.003420929	0.028973864	-0.000129794	0.222031405	-1.41E-05	0.94727941
cg20448447	cg20448447	12	122255296	SETD1B	0.041527907	-0.004205617	0.043216953	-0.000905402	0.61275283	0.058403764	0.043909614	-0.000785951	0.651730763	-0.005152112	0.04984352	-7.22E-05	0.545885608	-0.00021825	0.124432446
cg20448562	cg20448562	2	216994243	XRCC5	0.000244242	0.031008351	0.000257392	-0.024071625	7.63E-05	-0.21939512	0.052961884	-0.024140036	0.002226843	0.006814248	0.304088232	0.000616193	0.007110796	8.06E-05	0.8629373
cg20448594	cg20448594	7	73940352	GTF2IRD1	0.953279844	-0.000142514	0.953333761	0.001137763	0.526605254	-0.009175398	0.786133742	0.000711197	0.729896079	0.001995076	0.377198266	7.85E-05	0.740767664	-1.68E-05	0.937698818
cg20448670	cg20448670	12	26425211		0.433926666	0.002420969	0.435639291	0.001849552	0.402305211	-0.035331595	0.411971046	0.001621101	0.378960171	0.004948183	0.134100314	0.000251075	0.068088724	0.000431389	0.272277405
cg20448706	cg20448706	14	32941841	AKAP6	0.884734762	0.000119644	0.883599948	-0.001478521	0.056338969	0.005249362	0.646213927	-0.001439129	0.111392245	-0.001116225	0.188297305	3.81E-05	0.411252367	0.000488064	0.276881668
cg20448716	cg20448716	10	121652133	SEC23IP	0.28142846	-0.002481344	0.283221613	0.001434965	0.381979257	0.04680976	0.145701503	0.000902463	0.02421225	-0.00039419	0.889989397	-3.34E-05	0.304695793	9.61E-06	0.715575066
cg20448717	cg20448717	6	7542126	DSP	0.225887828	-0.000731333	0.227617862	0.000170588	0.690757878	0.011348028	0.177489084	0.000200083	0.648269637	-0.000613998	0.312587809	0.000184095	0.004465876	6.54E-06	0.859890581
cg20448722	cg20448722	20	10457289	SLX4IP	0.327933677	0.005934158	0.337100597	0.000914607	0.847232564	-0.064182514	0.452646729	0.000184326	0.96476752	0.008693532	0.217414086	0.000248449	0.362204155	-7.96E-05	0.899928964
cg20448748	cg20448748	14	31091392	SCFD1	0.970790588	6.13E-05	0.970902674	-0.002382967	0.075884388	-0.002218736	0.924342318	-0.002466002	0.101610182	-0.002312995	0.170295243	8.58E-05	0.400465802	4.30E-05	0.629238487
cg20448791	cg20448791	21	45936016	C21orf90;C21orf29	0.101680487	0.002957597	0.102956723	-4.54E-05	0.971605757	-0.050450852	0.045897217	-0.000756961	0.491925156	0.004382167	0.016278585	-5.73E-05	0.63724936	-0.000104543	0.324101617
cg20448825	cg20448825	2	2814339		0.483053532	-0.003735571	0.482392958	0.009793172	0.016802976	0.070612412	0.341542349	0.010157278	0.046205898	0.004524363	0.277090525	-0.000109773	0.330320465	0.000648565	0.022704554
cg20448895	cg20448895	1	101815585	LINC01307	0.791723449	-0.00069123	0.789564553	0.003195006	0.188298205	0.011005129	0.760911249	0.002627332	0.348434201	0.004101758	0.134664628	-0.000179657	0.206573456	-0.000129825	0.261136259
cg20448941	cg20448941	8	54437584		0.974218886	-6.83E-05	0.974314868	-0.000355719	0.813651718	0.020684898	0.482884478	-0.000629532	0.689248239	0.000109757	0.954191811	-6.96E-06	0.958062847	-0.000245399	0.019302904
cg20448966	cg20448966	17	79651138	ARL16;HGS	0.500181698	0.000212138	0.50177826	0.000190478	0.396685473	-0.001950467	0.655683205	0.000230008	0.335549056	0.000351654	0.235223176	3.22E-06	0.897347249	4.64E-06	0.8404266
cg20449004	cg20449004	3	49977736	RBM6	0.736383842	-0.000530267	0.73732915	-0.00169167	0.135384002	0.010951888	0.617505194	-0.001544471	0.187026152	-0.002657886	0.059534351	3.20E-05	0.613091814	1.97E-06	0.976903326
cg20449048	cg20449048	7	1037343	C7orf50	0.204531861	-0.003541622	0.206219314	0.00853052	5.19E-05	0.063823398	0.101763889	0.009094152	0.002073937	0.004318015	0.010920121	-9.27E-05	0.020312984	-1.15E-05	0.808169301
cg20449074	cg20449074	7	10658637		0.059400077	-0.003779247	0.060349619	0.001028006	0.467300962	0.048664652	0.080527531	0.001012946	0.500250737	-0.002891249	0.134724932	-0.000192513	0.26842392	0.001396423	0.00011108
cg20449188	cg20449188	3	48235842		0.995211357	-1.22E-05	0.995250215	0.000335704	0.849181507	-0.007396462	0.795175705	-0.000632754	0.702588108	0.001178631	0.631642882	5.84E-05	0.739608984	-0.000292266	0.599099622
cg20449210	cg20449210	10	129732781	PTPRE	0.063397142	0.00336678	0.064383908	0.001013999	0.428424901	-0.041458038	0.099530894	0.000952813	0.444353048	0.00474834	0.011097605	-0.000262881	0.016321054	-0.000270556	0.003068754
cg20449228	cg20449228	5	175843814	CLTB	0.865559276	-0.000238346	0.866877912	-0.00187079	0.088534232	0.009954616	0.615078316	-0.001680689	0.044299991	-0.002388803	0.158970599	2.61E-05	0.745574339	3.56E-05	0.655267374
cg20449246	cg20449246	22	19157438		0.927147718	-0.000118674	0.927418285	-0.000872522	0.347706608	0.000258752	0.988569468	-0.000787364	0.410124205	-0.001331043	0.27084795	0.000639275	6.80E-05	0.000376297	0.072911002
cg20449283	cg20449283	11	125466652	STT3A	0.749624976	0.000507909	0.750526264	0.000993857	0.382658627	0.000979544	0.964708899	0.000646156	0.585498136	0.002216652	0.106922097	-0.000176364	0.054567889	-0.00014783	0.070722103
cg20449327	cg20449327	14	59951241	C14orf149;JKAMP	0.017766226	-0.002494837	0.018191923	0.000502269	0.49530046	0.030344946	0.037362733	0.000672547	0.422580812	-0.002393051	0.01167255	-3.91E-05	0.535962182	-5.41E-05	0.234768439
cg20449379	cg20449379	8	968983		0.185246738	0.00389071	0.189001564	-0.00048724	0.822125234	-0.037811966	0.354518749	-0.00045787	0.870870243	0.003868032	0.08438845	0.000415811	0.03395701	-0.000369619	0.099677312
cg20449382	cg20449382	13	68218088		0.581588266	-0.001370363	0.583654363	-0.002181598	0.480801195	0.003658407	0.916662498	-0.001011046	0.727538378	-0.00350894	0.370589907	-0.000219494	0.043661732	0.000544388	0.004470106
cg20449404	cg20449404	19	6703185	C3	0.696509837	-0.001050951	0.69663162	0.000674989	0.790844992	0.032905306	0.384559994	0.001150592	0.716717781	-0.000410159	0.877365782	4.73E-06	0.975525705	0.000102074	0.576054813
cg20449438	cg20449438	18	9595066	PPP4R1	0.606135872	0.001355223	0.608588996	-0.001807846	0.342218655	-0.029728473	0.419081196	-0.002081419	0.197836373	-5.47E-05	0.984827509	-0.000290419	0.004998957	-0.000821281	5.18E-06
cg20449470	cg20449470	5	78364919	DMGDH;BHMT2	0.43572744	-0.003985278	0.432351712	0.008005427	0.075119226	0.043643941	0.535303559	0.006463564	0.185726495	0.006168323	0.241211169	-0.000247667	0.162611033	2.34E-05	0.900453217
cg20449483	cg20449483	6	37139433	PIM1	0.105716145	0.001856851	0.09578212	-0.002361721	0.037490124	-0.026986911	0.083891363	-0.002138016	0.081960878	-0.001288704	0.325663907	3.36E-05	0.545958735	-3.76E-05	0.660620387
cg20449494	cg20449494	1	177615954		0.185743323	-0.006445794	0.190163278	-0.000355652	0.928287152	0.045383912	0.503378239	-0.00187017	0.639011442	-0.004249464	0.373520471	-8.64E-05	0.485524824	0.001743628	0.009578942
cg20449587	cg20449587	1	229167176		0.573072181	0.001581409	0.576746833	0.017591066	3.68E-05	-0.005860216	0.882566038	0.014828163	0.000242401	0.01830389	0.001364215	2.76E-05	0.816853785	-0.000314171	0.001145079
cg20449614	cg20449614	8	22438122	PDLIM2	0.461131677	0.002429545	0.455275542	-0.003068222	0.310435286	-0.002704929	0.95229563	-0.002184405	0.476603708	-0.002633241	0.504692279	-0.00030999	0.030780651	0.000111307	0.901368648
cg20449619	cg20449619	8	10581784	SOX7	0.710349511	-0.000916693	0.711379639	0.004125919	0.021586314	0.007056776	0.83716461	0.003680597	0.079278112	0.004174197	0.04834344	-0.000309674	0.001034064	0.000164628	0.468922184
cg20449648	cg20449648	1	226496944	LIN9	0.307253005	-0.000658583	0.309055675	0.000101054	0.825576358	0.01037151	0.248431881	0.000351897	0.551026631	-0.000948207	0.037511941	1.10E-05	0.755116746	-2.67E-05	0.344625067
cg20449654	cg20449654	18	8721414	MTCL1	0.001905469	0.012832034	0.002388625	-0.004184883	0.196939169	-0.159221522	0.006020636	-0.004827459	0.216504809	0.00993228	0.013289493	-0.000402246	0.03669475	-0.000269835	0.058607209
cg20449670	cg20449670	1	153498959		0.614615596	-0.001291407	0.615933834	0.002699545	0.143035045	0.011792348	0.74097122	0.002981562	0.172766881	0.00116374	0.603042872	0.000182747	0.385191273	-0.000800015	0.183877459
cg20449685	cg20449685	19	58545728	ZSCAN1	0.932267296	7.31E-05	0.932518944	-0.000236566	0.700202726	0.007331728	0.540950813	-0.00017448	0.687050402	-0.000324612	0.743305522	-8.03E-06	0.853446379	0.000275167	0.061089517
cg20449692	cg20449692	3	170136920	CLDN11	0.633220746	-0.001344409	0.634486327	0.001530674	0.44699469	0.016126363	0.680760441	0.00152765	0.562215761	-0.000393907	0.825877164	0.000279371	0.190987527	9.28E-05	0.662798006
cg20449726	cg20449726	1	15276987	KIAA1026	0.854993644	-0.000617261	0.85552771	0.001211943	0.615344262	-0.000164973	0.997199143	0.001071727	0.683346784	0.000940728	0.770484467	-0.000298133	0.074889304	-0.000181605	0.625977641
cg20449738	cg20449738	20	3657354	ADAM33	0.05595166	0.003244628	0.063244985	-0.002382072	0.218831391	-0.036319194	0.132836203	-0.002805857	0.171707069	0.001450286	0.533828148	-0.000233125	0.021139728	-0.000305425	0.002257302
cg20449756	cg20449756	10	30876006		0.482100266	0.001332428	0.48373229	0.000265648	0.844028945	-0.030065419	0.255800317	-0.000556276	0.71259217	0.003282104	0.030901102	0.000144043	0.27081157	-3.53E-05	0.75284932
cg20449769	cg20449769	17	2728219	RAP1GAP2	0.001355488	-0.008438865	0.001744513	0.003995243	0.035819362	0.082308295	0.021549577	0.003599113	0.055236962	-0.004088421	0.11397069	0.000903492	0.002675029	0.000118559	0.850906921
cg20449809	cg20449809	2	128349165	MYO7B	0.651900503	-0.00111608	0.644823151	0.001374829	0.541169842	0.017155736	0.61189816	0.002613002	0.200913949	-0.002216671	0.44536744	-0.000409247	0.006993427	-0.000181274	0.648832849
cg20449816	cg20449816	11	47432366	SLC39A13	0.085777452	0.004498766	0.093209691	-0.00938437	0.001449675	-0.030345378	0.409155043	-0.00914697	0.002558391	-0.005281343	0.152459029	2.39E-05	0.784672919	-0.000171295	0.670784416
cg20449833	cg20449833	2	46770299	RHOQ	0.567615014	0.000350572	0.569057771	-0.000426703	0.330693396	-0.001442696	0.865626622	-0.0003662	0.447977327	-0.000232963	0.673231455	1.99E-05	0.652061428	4.66E-05	0.194073559
cg20449836	cg20449836	1	19136993		0.876347999	0.000396853	0.877235299	0.001237864	0.522000325	-0.01914944	0.592151244	0.000882582	0.710285456	0.001591169	0.465122703	-0.000181884	0.286564623	0.000218158	0.348909255
cg20449880	cg20449880	10	72030837	NPFFR1	0.571805008	-0.001331496	0.573237195	0.005721329	0.001064997	0.026117773	0.426017617	0.005765734	0.007596393	0.004530698	0.009151843	-0.000215354	0.054568165	-0.000278636	0.045857457
cg20449914	cg20449914	3	178984599	KCNMB3	0.253605323	-0.00522527	0.255374758	0.007691292	0.020397392	0.09007096	0.158403257	0.00786622	0.090854337	0.00219874	0.354419536	-8.88E-05	0.562108065	-0.000395097	0.061981698
cg20450058	cg20450058	13	111152708	COL4A2	0.69462772	-0.000834988	0.697199283	0.00080813	0.649336219	-0.009656695	0.746472216	0.000399901	0.813646814	0.00053472	0.828719693	-0.000276162	0.037187972	2.04E-05	0.893938352
cg20450082	cg20450082	6	75857507	COL12A1	0.674975225	0.000920135	0.676116522	0.000509033	0.745030653	-0.021211871	0.487765183	0.000784788	0.581899721	0.000956379	0.682476853	-5.76E-05	0.682926557	0.000143845	0.625443569
cg20450123	cg20450123	8	19540210	CSGALNACT1	6.83E-05	0.015992196	0.000111657	-0.028398859	1.25E-07	-0.191304002	0.00068017	-0.02820527	1.21E-05	-0.011614198	0.048004759	0.000431577	0.006573027	1.06E-05	0.967111675
cg20450198	cg20450198	6	40673764		0.232814199	0.003761324	0.228047629	0.002456848	0.411826528	-0.056352399	0.196836992	0.002574333	0.490455332	0.003306231	0.266445541	0.001136551	6.88E-08	-0.00057247	0.259041541
cg20450318	cg20450318	11	65415260	SIPA1	0.193866612	0.004874454	0.197244548	-0.004336888	0.110823621	-0.092741481	0.080529144	-0.005247692	0.091211676	0.001647826	0.610244744	-0.000478071	0.067696592	1.62E-05	0.957729204
cg20450336	cg20450336	7	90149438		0.836658415	0.000444631	0.837848514	0.001979419	0.377556721	-0.025135867	0.410430789	0.001554162	0.5554585	0.003080488	0.255614193	0.000293577	0.130482129	0.000811511	0.004863705
cg20450337	cg20450337	19	5227946	PTPRS	0.147265611	0.003328523	0.148377355	-0.00127449	0.444650353	-0.033774478	0.286970989	-0.001571407	0.390063752	0.002884791	0.16146611	-0.000251299	0.02310588	-0.000132997	0.19661592
cg20450401	cg20450401	13	51697181	LINC00371	0.046991781	0.009133883	0.042398649	-0.01122124	0.009234371	-0.144129204	0.022875901	-0.010015222	0.018442449	-0.003228076	0.571539841	-4.79E-05	0.845148503	0.000776493	0.106263183
cg20450423	cg20450423	17	1889906	RTN4RL1	0.991343074	3.88E-05	0.991375313	0.000361858	0.887161231	0.013638662	0.783951436	-0.000398638	0.878743781	0.002127511	0.492483842	-0.000494486	0.026096456	-7.61E-05	0.625989157
cg20450459	cg20450459	7	30919052	FAM188B;INMT-FAM188B	0.212087863	0.004542975	0.213141712	-0.001547703	0.568567181	-0.057451683	0.255822228	-0.002218187	0.504104042	0.003755465	0.23887036	-3.21E-05	0.816134783	0.001372132	0.000646942
cg20450471	cg20450471	6	28584061		0.693022307	-0.000909573	0.693172899	-0.002842606	0.277705255	0.017536691	0.587537656	-0.0023269	0.387363179	-0.004428713	0.187534814	4.83E-06	0.98330382	0.000311701	0.357043385
cg20450487	cg20450487	12	9967140		0.744491282	0.000779723	0.746597361	-0.001606385	0.670005494	0.012948755	0.702659836	-0.001228632	0.439192558	-0.002852769	0.592182681	0.000222242	0.315000518	-0.000209104	0.529431048
cg20450507	cg20450507	20	44451730		0.907935539	0.00015953	0.90850109	-0.000160937	0.904409307	0.005323499	0.783815331	-0.000328113	0.821123078	7.77E-05	0.964375984	-0.000453183	0.024561063	6.53E-06	0.968025535
cg20450577	cg20450577	10	10978860	LINC00710	0.422435437	0.003381711	0.42416403	-0.001243723	0.678719621	-0.068916463	0.241371324	-0.001475677	0.613542506	0.003334904	0.393472095	3.77E-05	0.898262289	0.000210694	0.543776804
cg20450617	cg20450617	17	36871070	MLLT6	0.206720101	-0.00408052	0.209655924	0.003757714	0.125459878	0.071235329	0.117016053	0.003284618	0.300267468	0.000711148	0.761101628	-0.000316015	0.017188973	-0.000348853	0.007437409
cg20450662	cg20450662	X	153775792	IKBKG;G6PD	0.605201517	0.001872455	0.60749375	-0.000974322	0.727873312	-0.029866913	0.555707905	-0.000470538	0.894154811	-1.02E-05	0.997300749	-0.000299975	0.03700544	-0.000169146	0.137261029
cg20450689	cg20450689	18	77586147		0.906313803	-0.000132323	0.905472964	0.000889185	0.458328286	0.003501869	0.822401553	0.000169519	0.885172764	0.001789957	0.251572032	-1.20E-05	0.867242906	0.000639094	0.465891684
cg20450764	cg20450764	X	38420326	TSPAN7	0.812555737	-0.00070753	0.813240863	0.000693143	0.744792071	0.029832537	0.473212166	0.000145376	0.951529441	0.000893204	0.74360147	0.000425916	0.022662339	0.000269492	0.230940803
cg20450889	cg20450889	14	97043565		0.01188635	-0.007072052	0.013309513	0.005120194	0.0181683	0.073968697	0.057129166	0.004669732	0.015102826	-0.001372144	0.667643471	-8.84E-05	0.568069843	-0.000905352	0.000357754
cg20450979	cg20450979	4	176923542	GPM6A	0.683233529	0.000132194	0.685638696	0.000102843	0.694386584	-0.002604941	0.566910969	0.000112266	0.696513737	0.000239847	0.477381013	-2.02E-05	0.544603423	-4.19E-05	0.107705987
cg20450997	cg20450997	3	43327322	SNRK	0.431621767	-0.002735444	0.435459608	0.007091009	0.063904357	0.049124952	0.318614679	0.008675228	0.034917866	0.000203647	0.964546679	0.00028091	0.158676534	0.000471699	0.099549839
cg20451005	cg20451005	5	13878879	DNAH5	0.983244317	4.37E-05	0.983368205	-0.000293954	0.861186241	-0.023125513	0.43049089	-0.000402631	0.815801592	2.25E-05	0.992070863	0.000222922	0.082336985	0.000792864	0.00100937
cg20451039	cg20451039	15	68654131	ITGA11	0.152031434	-0.004800494	0.153559169	-0.001915466	0.420695266	0.061929163	0.183760722	-0.002305473	0.416149819	-0.00604046	0.045746255	0.000336233	0.058141719	0.000587264	0.000518647
cg20451067	cg20451067	1	35175349		0.150261121	-0.003901883	0.153796224	0.0033757	0.259853973	0.059211958	0.123040765	0.003325473	0.328627565	-0.000400295	0.914298502	-0.000116725	0.293305068	-3.02E-05	0.929764871
cg20451131	cg20451131	X	17673726	NHS	0.741647577	0.000824101	0.742048967	-0.001069506	0.618975909	-0.009056569	0.795177381	-0.000357406	0.868295543	-0.001616914	0.582731591	0.000277707	0.0142836	0.000104203	0.34641372
cg20451208	cg20451208	17	48906459		0.582207933	-0.001050026	0.585240007	0.002937411	0.04373426	0.021040785	0.431910075	0.003211484	0.058796457	0.001333411	0.445579925	0.001416256	5.29E-05	0.000200282	0.742960585
cg20451226	cg20451226	19	44488181	ZNF155	0.712398623	0.001692031	0.713422163	-0.004959897	0.133000238	-0.018172281	0.775977217	-0.003997142	0.146569976	-0.005286762	0.266670102	0.000192521	0.435459715	-0.000126324	0.64155316
cg20451272	cg20451272	9	131155135	MIR219A2;MIR1268A	0.863772634	0.001271403	0.864275029	0.012400185	0.021500442	0.015248869	0.882436955	0.010987779	0.000550233	0.016477321	0.066582162	-0.000161688	0.159030477	-0.000152099	0.877934521
cg20451369	cg20451369	10	81838320	LOC219347;C10orf57	0.386173646	0.000560024	0.387943415	0.000130024	0.777420001	-0.003722806	0.678243763	0.000102991	0.830963531	0.000685027	0.277269721	6.06E-05	0.115606691	-4.86E-05	0.211814864
cg20451455	cg20451455	1	3449825	MEGF6	0.005424775	-0.006719421	0.005711502	0.003543213	0.037875762	0.100107123	0.00316592	0.004004314	0.039232978	-0.003547463	0.096459027	8.57E-06	0.949043854	0.000538348	0.029946143
cg20451553	cg20451553	7	140308703		0.001317015	-0.009453137	0.001372193	0.003585473	0.079271069	0.093816325	0.01962348	0.0033747	0.048076004	-0.005396292	0.094320158	0.000202179	0.085604891	0.000107479	0.448764977
cg20451561	cg20451561	8	6693279	GS1-24F4.2;XKR5	0.545977606	-0.000847767	0.547473158	0.001402269	0.164096735	0.012313057	0.528620088	0.001479289	0.175431279	0.000293587	0.82561565	3.00E-05	0.754523776	6.03E-05	0.341420547
cg20451566	cg20451566	12	54867454	GTSF1	0.210510406	-0.001936392	0.216818408	-0.000555432	0.69653657	0.019773022	0.363417062	-0.000395061	0.78209255	-0.002626629	0.185594411	1.76E-05	0.774661663	0.000443735	0.223407093
cg20451589	cg20451589	2	176046701	ATP5G3	0.293347201	0.00364349	0.295146154	-0.007670642	0.002628758	-0.049414748	0.305685035	-0.007281726	0.019942051	-0.004719536	0.095652265	-1.79E-05	0.908046383	-0.000216382	0.433019728
cg20451596	cg20451596	5	177311424		0.3245821	-0.003187864	0.322799294	0.00085457	0.82879999	0.044923129	0.320369781	0.00077547	0.821148655	-0.001037153	0.850735644	-0.000193078	0.319349608	2.83E-05	0.864072469
cg20451603	cg20451603	X	108780088	NXT2	0.018076451	-0.014603105	0.020504678	0.00497823	0.253558719	0.219918467	0.012327433	0.007925571	0.124617577	-0.014353883	0.003788988	-0.000418447	0.157033242	-0.000669082	0.0119113
cg20451605	cg20451605	16	77465964	ADAMTS18	0.177145217	-0.005374881	0.173972081	0.006652608	0.273443991	0.080394615	0.14859699	0.006190054	0.258796371	0.002591221	0.747197221	-0.000155812	0.427900399	-0.000381493	0.327376463
cg20451636	cg20451636	19	46291752	DMWD	0.581058855	0.001809068	0.582467316	0.002176538	0.353132468	-0.043793835	0.338179346	0.001798476	0.348294765	0.004864903	0.178503839	-0.000142007	0.34409556	-0.000103778	0.487108258
cg20451680	cg20451680	5	54281336	ESM1	0.744472512	0.000796322	0.746496312	0.001223571	0.720198051	-0.003210587	0.92597953	0.000436906	0.901450231	0.001640132	0.727353395	-7.27E-05	0.696269672	-0.000366192	0.247498633
cg20451705	cg20451705	14	91744430	CCDC88C	0.921759178	0.000439132	0.922331761	-0.003432818	0.322578732	0.033350952	0.594897638	-0.003291507	0.377611556	-0.002790493	0.54388556	-0.000580735	0.014060622	-0.000144489	0.722171879
cg20451718	cg20451718	21	46360372	C21orf67;C21orf70	0.607838941	0.001277955	0.609138628	-0.001893059	0.299447529	-0.024239749	0.485167169	-0.002062615	0.470714958	-0.000620206	0.448672122	0.000117674	0.009989102	1.60E-05	0.718899682
cg20451722	cg20451722	21	42792127	MX1	0.894056591	0.000282337	0.894448828	-0.002369574	0.120576116	-0.001749034	0.952723041	-0.002078078	0.23830879	-0.002652928	0.108657593	5.51E-05	0.500149054	0.000141442	0.114398877
cg20451727	cg20451727	4	83931713	LIN54	0.201853613	-0.001226357	0.203534902	-5.18E-05	0.939467217	0.019588569	0.143712449	3.01E-06	0.99639425	-0.001506058	0.119112803	-1.01E-05	0.866015125	-1.80E-05	0.744740234
cg20451802	cg20451802	7	132937811	EXOC4	0.753127843	-0.000251435	0.754790664	-0.000319048	0.576028024	0.000942717	0.932616573	-0.000298682	0.697807161	-0.000559782	0.307575782	-6.24E-06	0.866476647	-2.87E-05	0.495933071
cg20451868	cg20451868	1	64240845	ROR1	0.195468901	-0.001959931	0.211091929	-0.000904721	0.43914928	0.035399699	0.109070267	-0.000265205	0.738714463	-0.003446313	0.059713194	0.000204084	0.006985192	2.07E-05	0.803822895
cg20451901	cg20451901	9	19050014	RRAGA;SAXO1	0.882659167	6.28E-05	0.882959959	-0.000697931	0.433903145	-0.000997029	0.868093009	8.43E-05	0.780617688	-0.00127295	0.297757069	1.82E-05	0.603515241	-1.26E-05	0.74254087
cg20451944	cg20451944	1	204606773	LRRN2	0.240394907	-0.007895086	0.242147661	0.003056061	0.522698911	0.089497914	0.338071557	0.005085415	0.186790392	-0.008819767	0.202638314	0.00062443	0.049223689	0.00033991	0.457941141
cg20451986	cg20451986	11	133928302		0.026506088	0.001442885	0.028584569	0.000669521	0.269603791	-0.021424356	0.020481119	0.000796769	0.260536367	0.001694254	0.017664034	-3.18E-05	0.448248288	0.000169443	0.67616253
cg20452034	cg20452034	17	79536284	NPLOC4	0.706170786	0.001116394	0.708563641	-0.002437759	0.326928378	-0.015661988	0.706499059	-0.001461236	0.528384939	-0.002106174	0.551816077	-0.000346681	0.082303494	-0.000862893	0.06850213
cg20452212	cg20452212	1	26737797	LIN28	0.347538667	0.000828882	0.350893347	-0.000177199	0.781114076	-0.009807861	0.425260439	-0.000397706	0.558470634	0.001011132	0.229954967	-3.08E-05	0.627542718	4.41E-05	0.508761727
cg20452215	cg20452215	18	6284896	L3MBTL4	0.240256174	-0.005752893	0.242008733	0.00760959	0.03152615	0.096484837	0.157942261	0.007555516	0.1423556	0.002161256	0.223286424	7.99E-05	0.586096557	-0.000196205	0.084624638
cg20452252	cg20452252	10	577236	DIP2C	0.400075583	0.004023858	0.406118105	0.003784695	0.369976456	-0.087937355	0.19692056	0.004777735	0.229647341	0.007738709	0.183647224	0.000229782	0.339182356	-6.21E-05	0.802143889
cg20452262	cg20452262	11	125877061	CDON	0.413189549	0.002996986	0.396273647	-0.007998017	0.016898891	-0.034980361	0.476685552	-0.00734715	0.008055844	-0.003337528	0.460359295	0.000394099	0.121852137	0.000153261	0.605413274
cg20452287	cg20452287	2	159524094	PKP4	0.448456697	-0.002162616	0.450147265	0.001430109	0.482246997	0.01840757	0.642466178	0.002324505	0.279228345	-0.002496616	0.346077975	-0.000155189	0.294489871	-0.000339684	0.10541294
cg20452429	cg20452429	17	79030033	BAIAP2	0.842548326	-0.000611086	0.843125866	0.004628199	0.052795136	0.007459966	0.861925457	0.004708427	0.046647467	0.004353548	0.190281084	-0.000533312	0.006867222	-0.000787358	0.316321118
cg20452558	cg20452558	6	30624035	DHX16	0.285644309	0.003366911	0.287439799	0.002134351	0.342406661	-0.0358179	0.413542205	0.001129116	0.673875556	0.007367676	0.001705818	0.000205494	0.141238355	-0.00030477	0.031316196
cg20452608	cg20452608	22	37606947	SSTR3	0.960682386	0.000172382	0.960385008	0.002526564	0.310688981	1.36E-05	0.999773925	0.002700987	0.335269817	0.002865036	0.368863781	-0.000419584	0.03026166	-0.000196569	0.234802064
cg20452624	cg20452624	13	49283663		0.876802977	-0.000452862	0.877637734	0.000781822	0.726461231	0.000253946	0.99504032	-0.000317434	0.904396632	0.00283119	0.245157517	6.20E-05	0.69422458	0.000349027	0.041807268
cg20452657	cg20452657	6	31634824	CSNK2B	0.244597777	-0.004284064	0.156505784	0.004449342	0.162307283	0.060466441	0.152740425	0.002343414	0.163747964	0.001191675	0.799743273	-0.000800389	0.000150033	0.000164477	0.46573428
cg20452672	cg20452672	8	124205054	FAM83A	0.143760133	0.003785066	0.150200086	-0.003056113	0.200538981	-0.05016667	0.170978231	-0.003879286	0.180454156	0.003198184	0.214180555	0.000123028	0.316386587	-0.000139073	0.579629381
cg20452711	cg20452711	1	10718221	CASZ1	0.749178703	0.001131886	0.750081483	0.006722653	0.00945079	-0.005550904	0.910258258	0.006180085	0.04613214	0.008078194	0.007824294	-6.45E-05	0.691464872	0.000304199	0.101739122
cg20452714	cg20452714	1	44399069	ARTN	0.84810747	0.000177308	0.848666285	-0.000646249	0.32955381	-0.0014987	0.907375848	-0.000664534	0.384282951	-0.000548482	0.48744572	-0.000131546	0.646017097	0.00014263	0.185287144
cg20452738	cg20452738	1	226828650	ITPKB	0.522148112	0.004184335	0.525728881	0.002695881	0.565146654	-0.00730278	0.936118855	0.001787907	0.757529926	0.008071815	0.144700394	0.000260596	0.397970861	-0.000452874	0.093390524
cg20452739	cg20452739	20	37590070	DHX35	0.127522431	-0.003007683	0.127131229	0.005152039	0.013800359	0.046946812	0.09002103	0.004647591	0.075324353	0.002625153	0.217449846	-0.000140703	0.399727604	7.99E-05	0.581871196
cg20452945	cg20452945	12	42051672		0.761666311	-0.000764495	0.76252709	0.002579276	0.154543017	0.001778189	0.959555503	0.002116424	0.169897073	0.002635367	0.334605397	-5.80E-05	0.616207341	2.51E-05	0.822007563
cg20452975	cg20452975	7	57881100		0.354478041	0.00322468	0.362859029	0.001189919	0.664119152	-0.038959341	0.427818586	0.001410118	0.654388467	0.004527581	0.168562325	0.000115543	0.513241256	6.24E-05	0.669957199
cg20453042	cg20453042	10	132830737		0.622617919	-0.001051529	0.622845447	0.003482288	0.439982279	0.024601374	0.415380678	0.000274331	0.919080129	0.00366653	0.538569629	0.000190877	0.224515446	0.000153085	0.363847485
cg20453060	cg20453060	5	179383634	RNF130	0.940410837	0.000440431	0.940501003	0.007948432	0.095310118	0.003871147	0.9623587	0.007319985	0.105746729	0.010538611	0.105328592	0.0005943	0.062602262	3.59E-06	0.988351363
cg20453070	cg20453070	17	41322808	NBR1;LOC101929767	0.103915862	-0.001167986	0.11437268	0.000803817	0.210185812	0.020107619	0.054796662	0.000968334	0.072036792	-0.000507801	0.584110099	8.85E-05	0.118717451	5.02E-05	0.314255087
cg20453078	cg20453078	4	166173056	KLHL2	0.079537179	0.002568863	0.087259886	-0.001273311	0.290214355	-0.039991078	0.057150806	-0.001418825	0.243638461	0.00207945	0.198995258	3.33E-07	0.997431866	-1.64E-05	0.865500088
cg20453134	cg20453134	11	14647388	PSMA1	0.881267138	-0.000413099	0.881770266	-0.004866485	0.093235618	-0.00867139	0.823428825	-0.00462042	0.094627583	-0.005490831	0.171999893	0.000227861	0.147331126	0.000142318	0.724450941
cg20453176	cg20453176	5	135692712	TRPC7	0.471707816	0.001818137	0.475293279	-0.002264463	0.244820726	-0.008737504	0.804341956	-0.002607187	0.301348828	4.56E-05	0.982698126	-0.000149311	0.299122789	7.65E-06	0.956267104
cg20453216	cg20453216	6	132054844	ENPP3	0.193758506	-0.003009673	0.195419978	0.004909695	0.003776743	0.020499438	0.52274455	0.004799061	0.020486846	0.002581949	0.145647949	-0.000628402	0.016596201	0.000223956	0.785265416
cg20453222	cg20453222	6	170101510	C6orf120;WDR27	0.601620324	0.000541922	0.602974254	-0.000499459	0.500389928	-0.006450289	0.655116195	-0.000376798	0.635268583	-0.000247406	0.800752718	5.90E-05	0.304549026	-5.01E-05	0.419099128
cg20453264	cg20453264	5	131705742	SLC22A5	0.78566397	-0.000452006	0.786442762	-0.001700215	0.154706031	0.012798532	0.580361221	-0.00115086	0.200702546	-0.003261392	0.07411407	0.000154091	0.041180767	0.000106742	0.172898024
cg20453282	cg20453282	16	3960221		0.260534419	-0.003612333	0.268746034	-0.002988327	0.486643381	0.043995029	0.335358757	0.000463657	0.846168621	-0.009486915	0.119896999	0.000592654	0.002681117	0.000642994	0.004819136
cg20453338	cg20453338	10	118611068	ENO4	0.018076327	-0.006560682	0.018923547	0.000817789	0.696824566	0.092463208	0.017325993	0.001804128	0.447448228	-0.007283121	0.007874257	-0.000693982	0.000683993	0.000689212	0.00197494
cg20453357	cg20453357	11	126160624	TIRAP	0.740919686	-0.00104144	0.74258355	-0.001661905	0.468372792	0.006340487	0.885267492	-0.001245841	0.630691135	-0.003867119	0.182661434	3.72E-05	0.823750598	-0.000443079	0.667772011
cg20453370	cg20453370	3	172366813	NCEH1	0.929086917	0.000170657	0.929458157	0.003010555	0.039217327	-0.00416568	0.876327628	0.002974342	0.039153487	0.002713525	0.176370398	-0.000331963	0.032771927	-0.001398205	0.227537251
cg20453394	cg20453394	5	63255282		0.543775485	0.000303868	0.545276236	-0.000270077	0.449854709	0.000663416	0.92401464	-0.000390512	0.207462375	0.000240863	0.65279294	1.22E-05	0.67465288	9.68E-05	0.098988005
cg20453412	cg20453412	1	11020943	C1orf127	0.68411859	-0.001317965	0.686421689	-0.000798337	0.752418078	0.015107353	0.739098965	6.43E-06	0.998131004	-0.003610637	0.249241063	0.000381363	0.120749894	0.00075568	0.000741466
cg20453460	cg20453460	11	70205087	PPFIA1	0.371337811	-0.002495532	0.373120077	0.001516939	0.445947321	0.045822071	0.239210671	0.002393439	0.219939566	-0.002290546	0.410196419	0.001292768	6.55E-06	0.000857682	0.444174332
cg20453482	cg20453482	4	184019335	WWC2-AS2;WWC2	0.646190684	-0.000674531	0.644391915	-0.001890957	0.219710884	0.007287876	0.721045632	-0.001510425	0.224456517	-0.003524293	0.087486781	0.000459678	0.000922125	0.000623817	4.46E-05
cg20453670	cg20453670	17	40169892	DNAJC7;NKIRAS2	0.772608557	-0.000508328	0.773432152	-0.001956946	0.122203777	0.020004119	0.414850004	-0.001306383	0.242443125	-0.003694333	0.04613232	0.00018266	0.061538351	-2.68E-05	0.760660254
cg20453763	cg20453763	1	235582749	TBCE	0.980995812	0.000100459	0.981084105	-0.022911622	8.60E-07	-0.008721901	0.882923694	-0.02161771	2.30E-05	-0.024929343	0.000105536	-0.000419821	0.000614743	-0.0003534	0.003567019
cg20453820	cg20453820	12	10253743		0.739477835	0.001202019	0.741389566	-0.020025724	3.90E-07	-0.015190737	0.765274998	-0.019500781	2.48E-05	-0.019392273	0.00016546	0.000548475	0.065426169	0.000302365	0.512352393
cg20453832	cg20453832	18	44235125	LOXHD1	0.01528134	0.003274974	0.016750234	-0.000808917	0.418514526	-0.040894541	0.030013767	-0.00075165	0.515336009	0.002626917	0.04362989	-0.000137082	0.215846211	-8.20E-06	0.929238121
cg20453845	cg20453845	4	8074092	ABLIM2	0.788303928	-0.000965458	0.789073605	0.011106247	4.81E-05	0.003462945	0.944808119	0.012160515	9.65E-06	0.008513916	0.030980671	-0.000376617	0.093809247	-0.00055328	0.02367633
cg20453862	cg20453862	6	10466788		0.14039944	-0.004627092	0.141879061	-0.000780877	0.725302251	0.053375014	0.22051674	-0.000623427	0.782696374	-0.0062787	0.03760337	-0.000176801	0.223511435	0.000176539	0.463057774
cg20453969	cg20453969	10	27541301	LOC387646	0.810113987	0.000917666	0.811545499	-0.001347952	0.657924581	0.007316708	0.891218363	-0.000656187	0.856216502	-0.003346894	0.294937594	0.000229945	0.528182156	0.000682126	0.001983106
cg20453975	cg20453975	12	97300811	NEDD1	0.610453097	0.000820119	0.611782867	-0.002756056	0.018678032	-0.004750407	0.831938993	-0.002421599	0.024968058	-0.002612846	0.120226112	0.00010748	0.091370708	1.16E-05	0.839222402
cg20453985	cg20453985	2	240205602	HDAC4	0.596714223	0.002101916	0.598969597	0.001085336	0.739215385	-0.051049607	0.361249069	0.001868324	0.502064785	0.002250836	0.644055431	1.76E-05	0.944284798	-0.000311859	0.057774711
cg20454004	cg20454004	1	153906736	DENND4B	0.737852594	-0.000792817	0.738793046	0.001951974	0.250290216	0.015858615	0.630595842	0.001949814	0.316284602	0.001360772	0.521509663	0.00050508	0.055867357	-0.000120112	0.307266986
cg20454027	cg20454027	7	130017242		0.929640398	0.000164463	0.929901756	0.001576396	0.238014872	-0.005820855	0.822338648	0.001610301	0.206450255	0.002021745	0.274131808	2.61E-05	0.909982922	-0.000329062	0.00100778
cg20454073	cg20454073	19	13125084	NFIX	0.069920384	0.004382948	0.067465782	-0.006517159	0.000840687	-0.080608059	0.017637114	-0.006137116	0.03190195	-0.002786056	0.01013919	-0.000588465	0.000687601	-0.000266432	0.405855696
cg20454115	cg20454115	4	79103290	FRAS1	0.372166253	0.001850949	0.373947892	0.001501093	0.310864257	-0.019842985	0.491245393	0.000785954	0.617913962	0.004370401	0.023836763	-0.000158266	0.147691394	9.49E-05	0.399646558
cg20454158	cg20454158	14	67982430	TMEM229B	0.557429446	0.001515476	0.558897435	-0.004085427	0.029268124	-0.019344394	0.590412232	-0.004203413	0.042814705	-0.002389944	0.338957252	9.00E-05	0.321283341	-0.000257194	0.11909409
cg20454213	cg20454213	11	70305696		0.091990821	-0.008020094	0.088922246	0.008240298	0.018694689	0.097376477	0.134738485	0.008325394	0.039238578	0.001263568	0.744368306	9.97E-05	0.615682753	3.76E-05	0.865363365
cg20454249	cg20454249	2	217815182		0.168940994	-0.003477679	0.170529766	-0.001935888	0.281878303	0.037288858	0.287808593	-0.001885797	0.373255449	-0.00548488	0.02008902	-5.49E-05	0.657496013	-7.17E-05	0.579138542
cg20454400	cg20454400	17	46720386		0.422531337	-0.001566551	0.426353737	0.001460742	0.327481732	0.018926765	0.488442167	0.001936163	0.175058326	-0.00105852	0.593593088	0.00029086	0.022682281	0.000525433	0.006843814
cg20454429	cg20454429	X	133303524	MIR363	0.666096409	0.001574435	0.667264798	0.000347879	0.893634004	-0.006102918	0.904264784	-0.00076399	0.808962437	0.003772011	0.197363645	-3.58E-05	0.822838866	0.000144772	0.352072031
cg20454436	cg20454436	17	5661928		0.80325155	-0.000406137	0.803879161	0.001600362	0.189230242	0.018573823	0.415455983	0.001725032	0.214378457	0.000940083	0.521024749	-0.000249604	0.009940909	0.000130653	0.316068098
cg20454443	cg20454443	1	36565918	COL8A2	0.533056338	-0.003767005	0.534581924	-0.003508794	0.416283549	0.054198767	0.519302258	-0.003425966	0.423648299	-0.006212387	0.28449539	-1.25E-05	0.961570899	-0.001611851	1.75E-07
cg20454460	cg20454460	5	54197508		0.006961676	-0.009330039	0.008348566	0.00255467	0.466204211	0.0971584	0.043714723	0.001174847	0.768606714	-0.007947632	0.056691481	0.000244106	0.335852043	-0.00112497	0.098701981
cg20454486	cg20454486	19	50472117	SIGLEC16	0.859435613	0.000494221	0.86084964	0.003467323	0.104706698	-0.015079788	0.700419461	0.002876126	0.159659357	0.004759888	0.124364218	-1.59E-05	0.926645695	0.000183813	0.280009218
cg20454517	cg20454517	2	26569118	GPR113;SELI	0.898208664	-6.61E-05	0.898519239	0.000641699	0.089341418	0.001601951	0.823571858	0.000746843	0.104834237	0.000422725	0.347292054	-1.90E-05	0.514143441	-1.29E-05	0.655026716
cg20454518	cg20454518	12	133135463	FBRSL1	0.402630764	-0.002684873	0.404306395	0.002177765	0.391783172	0.042955473	0.338244042	0.002325819	0.5006689	-0.000892037	0.702349701	-0.000246656	0.063884955	-0.001262539	2.39E-07
cg20454520	cg20454520	14	24584429	DCAF11	0.22690173	-0.001421327	0.229177613	0.000293283	0.727491527	0.015248745	0.349339766	0.000235459	0.758832582	-0.00112115	0.373876986	8.53E-05	0.280138468	-6.92E-05	0.218207853
cg20454537	cg20454537	12	822286		0.400435987	-0.001102476	0.404626937	0.000336717	0.725917543	0.034773867	0.063326141	0.000832816	0.424663753	-0.001488643	0.223768468	-6.39E-05	0.629930996	-0.00010094	0.285003575
cg20454575	cg20454575	9	131084823	TRUB2;COQ4	0.334080439	-0.000707382	0.335881663	0.000830823	0.113976951	0.008692098	0.393348743	0.001086896	0.037407883	-0.000225788	0.744840332	3.93E-05	0.489424907	-3.06E-05	0.567138584
cg20454620	cg20454620	14	54863806	CDKN3	0.847877748	7.88E-05	0.848980759	-5.63E-05	0.856104695	0.002018036	0.725489353	1.73E-05	0.956559785	-0.000113795	0.774817649	-6.81E-05	0.015681826	-2.46E-06	0.921145372
cg20454670	cg20454670	8	67967170	COPS5	0.258372296	0.002888057	0.261133452	-0.000586189	0.799693148	-0.066206472	0.068845107	-0.001093701	0.510664429	0.002184086	0.522582538	-0.000270629	0.038681555	-0.00019768	0.057596328
cg20454869	cg20454869	22	38294985		0.68654872	-0.001270935	0.689190173	-0.020505706	5.71E-09	0.022249176	0.616357186	-0.020554578	7.30E-07	-0.019757662	3.32E-06	-0.000450819	0.035109321	3.63E-05	0.958798858
cg20454887	cg20454887	2	54935920		0.74443375	-0.000446755	0.746068839	0.000192193	0.856751217	0.013630727	0.478456973	0.000577648	0.638997202	-0.001132068	0.346771717	-0.000117175	0.487893726	0.000616115	0.039030866
cg20454888	cg20454888	18	44139159	LOXHD1	0.653107907	-0.001458694	0.656260935	0.004425964	0.066981167	-0.000705962	0.987578973	0.004131209	0.095090533	0.003909087	0.233457709	-0.000513706	0.034525975	-0.000172826	0.403809577
cg20454890	cg20454890	1	84493267		0.671318743	-0.002048908	0.672471239	-0.003130353	0.364723331	0.028780453	0.668413628	-0.003117863	0.399345077	-0.005693956	0.217946499	-0.000103181	0.490216223	0.000544485	0.243858876
cg20454946	cg20454946	5	159658949	FABP6	0.386139407	-0.003766665	0.387909208	0.001160912	0.707516345	0.068816904	0.256170044	0.001505337	0.568504267	-0.003796033	0.380509366	-0.000299929	0.025010853	-5.49E-05	0.918654914
cg20455001	cg20455001	19	44146942		0.83363439	-0.000996312	0.835915098	0.00514148	0.131846027	0.001040989	0.987528607	0.004197427	0.227931111	0.006101624	0.147945944	-0.000144461	0.585541402	0.000202227	0.52612206
cg20455040	cg20455040	12	6379869		0.139979216	0.01036042	0.144081449	-0.022937563	2.17E-05	0.03891835	0.686861897	-0.023039862	0.000180543	-0.011956964	0.087960221	-6.92E-05	0.589288295	0.000407862	0.099140548
cg20455048	cg20455048	1	153746637	SLC27A3	0.808864187	-0.000659846	0.809311149	-0.002605276	0.26452555	0.014201682	0.709513023	-0.002695477	0.313665847	-0.002866157	0.332576491	0.000653958	0.036171256	0.000179891	0.798096839
cg20455092	cg20455092	5	42508024	GHR	0.130753575	0.004049784	0.132528992	0.000932377	0.795790183	-0.008383239	0.820403692	0.001619609	0.69849201	0.00526621	0.107517574	-0.000197158	0.417968065	0.002347618	1.04E-07
cg20455131	cg20455131	3	113666584	ZDHHC23	0.049654876	0.001017978	0.050506409	-0.000985574	0.008483295	-0.012325368	0.086589327	-0.000940044	0.003694552	-8.83E-05	0.874671325	-3.87E-05	0.276765784	-0.000110169	0.00034339
cg20455157	cg20455157	2	175548164	WIPF1	0.688354136	0.001219047	0.689453978	-0.003884561	0.076522789	-0.00080303	0.984842718	-0.003101159	0.120632353	-0.004238203	0.157364481	1.88E-06	0.988408239	2.49E-05	0.870055046
cg20455197	cg20455197	10	1558903	ADARB2	0.001523867	-0.010207503	0.001953758	0.004830071	0.049060064	0.089958587	0.039581816	0.004626713	0.039881799	-0.005585994	0.127945841	0.000337375	0.305868401	-0.000940366	0.001141761
cg20455281	cg20455281	20	2293532	TGM3	0.073217017	-0.0050242	0.074288829	0.00106307	0.591208712	0.058790179	0.130643287	0.002661289	0.163690659	-0.006818541	0.006881867	-0.000178045	0.165311757	-0.000545004	0.462461474
cg20455343	cg20455343	8	136459613		0.867815353	-0.000458603	0.867774887	-0.000210347	0.922842541	-0.001529349	0.968146758	4.18E-05	0.979844379	-0.000335021	0.920334571	-7.49E-05	0.53300212	0.000144296	0.677044602
cg20455395	cg20455395	17	40117135	TTC25	0.207722207	-0.002999478	0.207118016	0.003455679	0.069807713	0.050876288	0.12595714	0.003629642	0.095164264	0.001251754	0.582491583	2.87E-05	0.857152476	0.000105751	0.810360362
cg20455422	cg20455422	3	53763418	CACNA1D	0.582964797	0.001804618	0.585992584	-0.002364705	0.377031959	0.007938359	0.863044096	-0.003452868	0.260551713	0.001781763	0.578377835	-0.000177025	0.218772008	3.85E-07	0.998135448
cg20455436	cg20455436	19	55994860	ZNF628	0.468979869	-0.000726744	0.470635916	0.000599946	0.402462563	0.014084036	0.314125689	0.000436129	0.579908105	0.000256096	0.746333959	4.88E-05	0.695476507	2.72E-05	0.741263843
cg20455463	cg20455463	17	17506626		0.608966169	0.001929911	0.606593658	0.002500333	0.546559422	-0.0600492	0.256761631	0.002800045	0.506376106	0.0019139	0.714111628	0.000176326	0.459307205	0.00028071	0.474685845
cg20455570	cg20455570	7	25010759	OSBPL3	0.980830775	-0.000109821	0.980902152	0.003664955	0.263355717	-0.016628965	0.793800489	0.00312915	0.167239406	0.004161943	0.433361132	-0.000264376	0.292261369	-0.000127353	0.456963797
cg20455669	cg20455669	3	183966781	ALG3;ECE2	0.715973415	0.000489591	0.716985424	-0.001426848	0.140291314	0.003125992	0.867364665	-0.001496665	0.223002891	-0.001016578	0.327934952	-7.27E-05	0.228608248	-8.01E-05	0.129640441
cg20455687	cg20455687	14	26557641		0.005534185	0.007157941	0.006395971	-0.000396137	0.907514315	-0.067568866	0.057918039	-0.00061086	0.87447825	0.006016948	0.143101338	0.000851868	3.57E-07	0.00050049	0.071352556
cg20455774	cg20455774	4	1734371	TACC3	0.350985826	0.001856584	0.352780751	-0.002587965	0.070971885	-0.015283815	0.580323728	-0.002261081	0.178534066	-0.001098965	0.522546102	-1.33E-05	0.936709662	-0.000249011	0.070011853
cg20455854	cg20455854	5	139040849	CXXC5	0.983888098	-0.000111448	0.983948094	2.85E-05	0.994228903	-0.0137588	0.857829123	0.000910122	0.828218337	-0.001078813	0.835227998	-0.00059453	0.030365974	-0.001839999	0.018648845
cg20455931	cg20455931	22	43011030	POLDIP3;RNU12	0.501599445	-0.001042318	0.505650896	0.000924399	0.514399464	0.012263185	0.574226991	0.001274723	0.479425231	-0.001251274	0.390821081	2.29E-06	0.967978788	-2.66E-05	0.666651456
cg20455959	cg20455959	X	149861947	MTMR1	0.849213885	0.000544932	0.850095464	0.000629497	0.768563358	0.002173786	0.956677877	0.001004473	0.683616219	0.000500496	0.852793827	-0.000109204	0.458154836	1.41E-05	0.917213917
cg20456055	cg20456055	7	150725256	ABCB8	0.002021814	-0.001871543	0.002299237	0.000196169	0.696428869	0.027148916	0.001570312	0.000158383	0.799495597	-0.001568322	0.010269337	-2.69E-05	0.537326001	-7.79E-05	0.108824109
cg20456124	cg20456124	15	31342501	TRPM1	3.31E-05	-0.011971056	3.99E-05	0.006692708	0.007165404	0.163163716	5.22E-05	0.006754589	0.029111146	-0.006088339	0.020799844	-0.00014081	0.595492181	-1.47E-06	0.998332073
cg20456136	cg20456136	4	79476353	ANXA3	0.833594573	0.000368881	0.834678024	0.001303539	0.355523685	-0.003195462	0.896572273	0.001015532	0.525388458	0.002583904	0.139383214	-0.000138162	0.285720009	-8.41E-05	0.503896025
cg20456193	cg20456193	X	152801636	ATP2B3	0.314188262	-0.002937441	0.301390714	0.001841482	0.543872708	0.044186204	0.267309777	0.000486693	0.875378829	0.001813779	0.633550897	-0.000289949	0.112814419	0.000604452	0.063893787
cg20456218	cg20456218	5	156273969		0.248210199	-0.00623703	0.248983616	0.011145143	0.00590079	0.074516547	0.318043404	0.01127245	0.012329805	0.005669175	0.272110269	-7.29E-05	0.749313309	-0.000208259	0.344999166
cg20456243	cg20456243	2	220352476	SPEG	0.270271685	-0.00431441	0.274313151	0.002508722	0.450649134	0.060111911	0.274136969	0.001923424	0.609800149	-0.000987834	0.811533035	0.00028979	0.026878831	0.000974903	0.138168127
cg20456258	cg20456258	4	962124	DGKQ	0.204433401	0.001693683	0.199481939	-0.000395054	0.708962089	-0.025329226	0.168610963	-0.00025297	0.858406238	0.000880815	0.369577086	0.000832993	0.005828955	0.000829224	0.010812486
cg20456276	cg20456276	12	51157683	ATF1	0.173393742	0.000469484	0.180986493	0.000365239	0.518466731	-0.003954294	0.417518711	0.000110014	0.709250534	0.000664944	0.390828633	2.21E-05	0.433051959	-2.14E-05	0.33366145
cg20456321	cg20456321	16	23690086	PLK1	0.900027924	8.96E-05	0.89984313	-0.00112173	0.05418823	-0.003550947	0.720267331	-0.001113075	0.087695195	-0.000983352	0.180255364	4.29E-05	0.335533613	2.22E-05	0.638483813
cg20456347	cg20456347	3	63337043	SYNPR	0.787937681	0.000340265	0.788708624	-0.000944081	0.297421698	-0.002383418	0.892275439	-0.000822218	0.408262262	-0.000870505	0.465718219	6.82E-05	0.149900067	-3.43E-05	0.411853145
cg20456448	cg20456448	8	25232904	DOCK5	0.516198508	0.001072106	0.521304211	0.001747967	0.328236391	-0.017103761	0.465253473	0.000664962	0.61366552	0.003027389	0.221713042	0.000328716	0.113646242	2.60E-05	0.848469538
cg20456465	cg20456465	6	168443223	KIF25	0.804727729	0.000670322	0.806164753	0.001654777	0.478109621	0.005033854	0.894770774	0.001213838	0.701330001	0.002318167	0.281797227	5.29E-05	0.722700713	-6.80E-05	0.552140782
cg20456494	cg20456494	14	60715556	PPM1A	0.466148287	0.000833178	0.461973319	-0.002120392	0.093792314	-0.011502507	0.468138886	-0.001850998	0.100663055	-0.00227163	0.156692419	0.00014613	0.05683543	3.67E-05	0.636153202
cg20456528	cg20456528	12	118644049	TAOK3	0.061375142	-0.003392806	0.062808367	0.00254095	0.387930438	0.061842865	0.017996065	0.003460386	0.181752198	0.000929596	0.797986262	-0.000196361	0.251707814	0.000116034	0.783197933
cg20456564	cg20456564	4	123300410	ADAD1	0.650475707	0.001831653	0.651690909	0.000635622	0.825488817	-0.030559986	0.587085562	0.000553017	0.82250404	0.002913642	0.503870385	-7.42E-05	0.774465753	0.000289376	0.177676648
cg20456582	cg20456582	22	17762633		0.327676323	-0.004535472	0.33333497	0.005398019	0.176250604	0.002259129	0.972207872	0.005335129	0.12604975	0.002447475	0.672751178	-0.000177469	0.175071287	-0.000954355	0.014079381
cg20456607	cg20456607	1	245028281	HNRNPU	0.56676559	-0.002846453	0.566242617	0.002348631	0.671800186	0.057741136	0.408126841	0.001191823	0.56081302	-0.00275805	0.749172118	0.00021316	0.344910991	3.66E-05	0.875853912
cg20456620	cg20456620	10	134377343	INPP5A	0.467367637	-0.003857243	0.469026534	0.004273892	0.260408557	0.066777184	0.366438918	0.005838745	0.08940706	-0.002272588	0.675202945	0.000385168	0.022591503	-3.30E-05	0.807486573
cg20456630	cg20456630	22	50869778	SAPS2	0.742689668	0.001480803	0.743614083	-0.000643359	0.841522215	-0.03249301	0.604909484	-0.001717498	0.584158656	0.002791681	0.534870888	-0.001047127	0.000462441	-0.000301992	0.175769107
cg20456757	cg20456757	14	78397881	ADCK1	0.973331748	7.66E-05	0.973454341	0.00094992	0.602611367	0.015682813	0.62475419	0.000750146	0.761420526	0.002225877	0.173915632	3.26E-05	0.873820628	-0.000276087	0.069502314
cg20456845	cg20456845	9	80849558	CEP78	0.156379123	-0.00417108	0.159217404	0.004885049	0.025346642	0.06647165	0.107365119	0.004885895	0.078687669	0.00072342	0.753053086	-5.66E-05	0.647736988	-7.70E-05	0.418807109
cg20456954	cg20456954	8	68178729	ARFGEF1	0.428225837	-0.004180008	0.42994655	0.006764434	0.075139104	0.069282172	0.345851774	0.006757688	0.063243909	0.003495852	0.487500787	8.30E-05	0.63234611	-1.00E-04	0.601575641
cg20456988	cg20456988	2	233449264		0.806292966	-0.000725421	0.807680067	0.004032677	0.147616013	0.049411096	0.239906776	0.00528716	0.092739193	0.001703385	0.62045372	0.000758864	0.006444076	-0.000233475	0.08361761
cg20457051	cg20457051	6	47668044	GPR115	0.52189908	0.001544024	0.523449654	-0.00127241	0.459748536	0.004455193	0.894203919	-0.001337951	0.516595849	0.000584093	0.777271496	-0.000241414	0.292861235	0.000276835	0.051799318
cg20457062	cg20457062	15	67535319	AAGAB	6.31E-05	0.029928481	7.27E-05	-0.023467065	2.84E-05	-0.357345402	0.000449218	-0.024611549	0.001053884	0.008812431	0.119262065	-6.55E-05	0.899850757	0.000126088	0.885384096
cg20457147	cg20457147	14	61787823	PRKCH	0.927223881	-0.000222817	0.927894726	-0.000544483	0.820052598	0.022313787	0.518194011	-0.000167882	0.93825127	-0.002257388	0.484777088	-5.89E-05	0.719981473	0.000119911	0.471903984
cg20457190	cg20457190	X	40024696	BCOR	0.612265172	-0.001279136	0.613589933	0.000944481	0.59996599	0.02511545	0.474945687	0.000520784	0.802774457	0.000148513	0.944798292	0.000250532	0.249655828	0.000105548	0.51895484
cg20457193	cg20457193	1	32645180	TXLNA	0.732917437	0.000165136	0.734767158	0.000602198	0.097844608	0.003549151	0.600258566	0.000674593	0.042622545	0.000705534	0.187398059	-4.41E-05	0.226617513	-4.66E-05	0.184745665
cg20457195	cg20457195	18	7904834	PTPRM	0.447630993	0.001339262	0.447425696	0.000634064	0.628653078	-0.020955743	0.392405662	0.000431842	0.779142144	0.0020278	0.171946852	0.000122842	0.535114207	5.82E-05	0.761325493
cg20457221	cg20457221	10	6175657		0.801741529	-0.000896999	0.80320708	-0.003622462	0.159978924	0.020599237	0.679967366	-0.004101149	0.170692509	-0.003563379	0.270781072	-1.97E-05	0.87364778	3.32E-05	0.94758062
cg20457259	cg20457259	X	25040808		0.804753563	-0.000825114	0.80582161	0.00445993	0.126329701	-0.002164394	0.963072682	0.004480798	0.178266318	0.002929842	0.406535585	7.11E-05	0.781770267	-4.13E-05	0.929713869
cg20457261	cg20457261	15	25982864	ATP10A	0.178792784	-0.005345222	0.186316948	0.020483429	0.00013764	0.061671981	0.274453346	0.019720144	0.00070876	0.009075289	0.136008288	-1.13E-05	0.950574437	0.000194049	0.511943729
cg20457275	cg20457275	6	1394071	FOXF2	0.321095522	0.001167303	0.296168423	-0.002162684	0.074037994	-0.013737587	0.377158386	-0.001815148	0.082468091	-0.001921002	0.21619543	0.000529245	0.083285488	0.000217177	0.294590567
cg20457287	cg20457287	1	146475394		0.42227072	0.001772047	0.427854393	0.000813173	0.621188795	-0.027409574	0.377472909	0.000260199	0.882524947	0.003260905	0.123371309	-0.000125479	0.370512311	0.000237847	0.083587784
cg20457394	cg20457394	1	155247091	HCN3	0.960750036	4.05E-05	0.960998266	0.000830373	0.212055492	0.000819933	0.943326065	0.000657474	0.388418646	0.001319929	0.105836088	-3.19E-05	0.539685162	-2.64E-05	0.517288549
cg20457523	cg20457523	7	75956146	YWHAG	0.470035815	-0.001255613	0.472280417	0.001156672	0.366225651	-0.000222691	0.992638153	0.001250716	0.381104271	-0.000416142	0.80369608	-0.000106547	0.413204344	-0.001248302	0.255941283
cg20457544	cg20457544	1	2920603		0.041369225	0.004823635	0.042862249	-0.002031976	0.362402765	-0.027388589	0.398156136	-0.002585525	0.260676781	0.004305044	0.147804613	1.83E-05	0.943792454	-0.000636693	0.506650582
cg20457580	cg20457580	20	31045326	NOL4L	0.821938004	-0.000500632	0.817523073	-0.002844391	0.10341321	0.005706638	0.84990306	-0.002809433	0.151670195	-0.003920339	0.065345993	0.000292988	0.017108624	0.000894531	0.002337218
cg20457594	cg20457594	1	2109138	PRKCZ	0.422239948	0.00162138	0.423968801	-0.002086164	0.150043696	-0.033015134	0.241558433	-0.001134269	0.171376606	-0.0018319	0.418550577	-0.000256897	0.153186425	-0.000178171	0.137189932
cg20457652	cg20457652	3	159136672	IQCJ-SCHIP1;SCHIP1	0.370141019	-0.002757648	0.3764701	0.000387264	0.872921282	0.02060511	0.632590123	-9.04E-05	0.974040847	-0.000989937	0.735007156	0.001073352	0.000310643	0.000686063	0.198880959
cg20457683	cg20457683	7	158740908		0.719277167	0.000249752	0.72127018	3.39E-05	0.949263968	-0.002203407	0.820675974	-0.000148199	0.781923504	0.000510885	0.481051873	4.94E-05	0.523931517	-1.12E-05	0.765144257
cg20457732	cg20457732	1	71172486		0.209910204	-0.002084613	0.211609463	-0.000631311	0.592846377	0.038210717	0.100087935	-0.000408167	0.658285042	-0.003157997	0.094765505	0.000275745	0.109554284	0.001003955	1.75E-06
cg20457891	cg20457891	7	2297053	SNX8	0.522094082	0.002026837	0.523644227	0.001882201	0.4052943	-0.033422804	0.448411723	0.001626595	0.409742415	0.004806802	0.148660476	-0.000431308	0.038963721	-4.83E-05	0.741821278
cg20457911	cg20457911	3	73130855		0.864344855	0.000375247	0.864845181	0.002536712	0.108890624	-0.012558854	0.681307112	0.001942953	0.169136405	0.004226209	0.063895295	-0.000163073	0.120087463	0.000338698	0.104340313
cg20457942	cg20457942	2	3605983	RNASEH1	0.076758864	0.000858066	0.081803492	-0.000463998	0.177960211	-0.007511445	0.263803299	-0.000562018	0.185474157	0.000562164	0.156018051	-2.94E-05	0.367507813	-5.39E-05	0.026239063
cg20457962	cg20457962	11	3819153	NUP98;PGAP2	0.524441295	-0.000390013	0.528379903	0.000929455	0.232433271	0.002342793	0.786584109	0.001098854	0.266231185	0.000142238	0.859846498	-0.000151813	0.017665589	-9.34E-05	0.095321574
cg20457970	cg20457970	10	121216285		0.344558573	0.003309609	0.346356359	0.003680442	0.142618263	-0.047562113	0.329125169	0.003658955	0.241920689	0.006736023	0.018015026	-0.000102957	0.44168783	-0.000328765	0.031168493
cg20458019	cg20458019	4	2277349	ZFYVE28	0.564922748	-0.001293002	0.566372239	0.001936473	0.228992074	0.036965024	0.238913893	0.002423915	0.23691014	2.13E-05	0.99029772	-0.001064497	0.000102506	-2.89E-05	0.80410808
cg20458044	cg20458044	17	57904327	TMEM49	0.006694787	0.009327718	0.007250702	-0.010000812	0.000106662	-0.082064197	0.079474718	-0.009668302	0.012827224	-0.000940184	0.555735286	0.001790929	3.84E-15	-0.000375954	0.007838903
cg20458124	cg20458124	1	25869988	LDLRAP1	0.237289575	0.001788712	0.239037864	-0.002220137	0.041905475	-0.019097923	0.363532135	-0.001845355	0.085402986	-0.001166455	0.413747409	0.000118042	0.149211231	-6.57E-05	0.279968744
cg20458244	cg20458244	12	48177017	HDAC7	0.000549485	0.030353752	0.000990816	-0.030779716	5.09E-06	-0.119664414	0.306721638	-0.03023214	0.000441548	0.000481871	0.9448036	0.000214093	0.32291283	-0.00048705	0.582857748
cg20458336	cg20458336	11	117165327	BACE1	0.566141081	0.000931146	0.56758753	0.002072262	0.076618966	-0.009268781	0.681326501	0.001569276	0.127701776	0.003991787	0.010124111	-0.000301129	0.030934985	-0.000208556	0.107506904
cg20458338	cg20458338	13	32502384	EEF1DP3	0.246494886	0.002536245	0.256268399	0.00210205	0.215932926	-0.038613075	0.214552404	0.001786818	0.286549831	0.004822297	0.048093168	0.000106947	0.254348569	0.000100392	0.702816911
cg20458353	cg20458353	7	21260293		0.593927406	-0.000641963	0.596977008	0.000895134	0.406117809	0.002271421	0.893060413	0.000743098	0.459679974	0.00033164	0.827081917	1.22E-05	0.851801759	6.69E-05	0.329286019
cg20458433	cg20458433	17	71463069	SDK2	0.388394249	-0.001280948	0.39016192	0.002175007	0.042704044	0.012719474	0.537694248	0.001852067	0.031999132	0.001594312	0.313809559	-0.000104843	0.059966875	0.000278234	0.05400183
cg20458540	cg20458540	17	31318972	SPACA3	0.453603351	-0.001219087	0.457690174	0.001016118	0.428035354	0.014947157	0.512094201	0.0011173	0.442635834	-0.000590481	0.714836538	-0.000175158	0.097499256	0.00013693	0.274385107
cg20458560	cg20458560	6	146283629	SHPRH	0.623821898	-0.002084829	0.621089737	0.007051179	0.131850653	0.022649444	0.701069399	0.005874281	0.171157424	0.007291491	0.251328996	-0.000306415	0.301170057	-0.00037454	0.148788631
cg20458668	cg20458668	14	102963408	TECPR2	0.744195276	-0.001013335	0.745114683	-3.84E-05	0.986185498	0.004686425	0.913613526	0.000731799	0.737692622	-0.002314238	0.439973691	-0.000248639	0.138719591	-0.000660704	0.008022512
cg20458692	cg20458692	10	88611341	BMPR1A	0.000314741	-0.014095953	0.000469588	-0.003040532	0.328131144	0.103279208	0.047980455	-0.003654451	0.118586379	-0.015804865	0.002154605	-0.000179422	0.37056855	0.000546998	0.304977801
cg20458740	cg20458740	7	63652783		0.84463678	-0.000244097	0.844584953	0.000684044	0.541552531	0.003492452	0.840679924	0.000569369	0.607826349	0.000663816	0.672967021	0.000163594	0.043082392	0.000134562	0.189071977
cg20458811	cg20458811	8	144631810		0.071717171	0.005788084	0.076603277	-0.007033087	0.098269558	-0.076349717	0.094748456	-0.009376498	0.022766443	0.00031096	0.95292223	-1.95E-05	0.929789716	-0.000791261	0.000976607
cg20458812	cg20458812	1	41157966	NFYC;LOC100130557	0.918339572	0.000219511	0.918642634	0.000990905	0.517223907	0.007646409	0.797496277	0.001545439	0.38996252	0.000172844	0.925231812	-0.000104633	0.318522332	-8.81E-05	0.343757025
cg20458835	cg20458835	17	17485085	PEMT	0.491606987	0.002018892	0.493511492	0.002056282	0.347921138	-0.015997598	0.695251626	0.001902677	0.487083411	0.004647808	0.051684829	-0.000218391	0.089236674	-0.000166221	0.234688731
cg20458922	cg20458922	2	131676068	ARHGEF4	0.745826425	0.000555805	0.748337614	0.001141805	0.54771709	-0.00344889	0.886825669	0.000967545	0.484962695	0.002568072	0.348894996	-0.000262371	0.085276045	2.29E-06	0.987129246
cg20458968	cg20458968	10	121463688		0.665745531	-0.001435807	0.667818728	0.007226694	0.003338936	0.002190456	0.962259614	0.007064904	0.004732273	0.006612871	0.047359681	0.000660893	0.011148933	-7.00E-05	0.935620601
cg20458981	cg20458981	13	41885231	NAA16	0.224446013	-0.001163339	0.225821125	0.0022936	0.026406484	0.015229169	0.256456587	0.002387819	0.070398336	0.000779968	0.473686238	-4.53E-05	0.503852936	-0.000127237	0.031223451
cg20459035	cg20459035	5	128433455	ISOC1	0.152718478	-0.007304031	0.158314303	-0.016339691	0.00011131	0.079793189	0.264596915	-0.017470679	0.000547177	-0.020288426	0.000212671	0.000882539	0.002403931	-0.000689029	0.203295568
cg20459111	cg20459111	12	45270374	NELL2	0.120186948	-0.00071793	0.125169731	0.000254752	0.47260331	0.010099856	0.120540239	0.000303318	0.449184133	-0.000470348	0.28987455	-1.56E-06	0.97457304	6.27E-05	0.335491814
cg20459126	cg20459126	3	142443247	TRPC1	0.825498698	0.000257695	0.826138142	-0.0012277	0.14412701	0.001346641	0.934004046	-0.001171509	0.081315699	-0.001249144	0.324987791	3.75E-05	0.295900908	5.48E-05	0.507813706
cg20459189	cg20459189	19	50419311	IL4I1;NUP62	0.371951025	-0.003218819	0.373732828	0.005276987	0.042779492	0.05729417	0.254351322	0.005263156	0.128021029	0.002708327	0.243114562	-0.000335022	0.001547585	-0.00014697	0.100497287
cg20459238	cg20459238	10	88719950	SNCG	0.750947615	0.000906881	0.752196232	0.003838795	0.10181987	-0.007537912	0.850348996	0.003346005	0.109800165	0.006471421	0.056829508	-0.000466345	0.000640205	-0.00030835	0.019016094
cg20459256	cg20459256	1	38037403	GNL2	0.194403037	-0.006566837	0.192554945	0.007478759	0.081540946	0.095309125	0.175032267	0.007202071	0.078434348	0.002956655	0.609679822	-0.000100795	0.685774732	2.97E-05	0.905498255
cg20459327	cg20459327	15	48404420		0.147594842	-0.006938582	0.156148357	0.00037825	0.912284607	0.104519088	0.12427115	0.001215331	0.655733243	-0.007954571	0.145459609	-3.77E-05	0.647356277	0.001127009	0.016266167
cg20459332	cg20459332	12	121837991	RNF34	0.418207165	0.001199369	0.413622173	-0.001930832	0.1010664	-0.019247962	0.347005512	-0.001993818	0.185201025	-0.000772162	0.531943132	0.000115072	0.045638336	8.21E-06	0.878901401
cg20459356	cg20459356	13	33741923	STARD13	0.176466739	0.006338071	0.182749699	-0.002324405	0.673879344	-0.041684411	0.527031895	-0.002071159	0.756461918	0.005093869	0.413578532	0.000808371	8.81E-05	-0.000142696	0.881843004
cg20459379	cg20459379	7	100485614	SRRT	0.447611002	-0.002123144	0.449302909	-0.000188395	0.924601783	0.004770927	0.902197708	-0.000890569	0.718408828	-0.001230757	0.583586492	-0.000127692	0.456935558	-0.000315575	0.071842207
cg20459430	cg20459430	14	44408339		0.48348335	0.002017103	0.486988239	-0.000822638	0.699382635	-0.019168284	0.633501891	-0.001333947	0.584939167	0.001942482	0.458229943	1.56E-06	0.987546981	0.00016736	0.206080543
cg20459495	cg20459495	2	159779958		0.321311115	0.001410242	0.321036528	-0.003620161	0.00229062	-0.016925275	0.391003756	-0.003176893	0.025018218	-0.00290461	0.032431299	7.16E-05	0.713965989	6.89E-05	0.809459327
cg20459499	cg20459499	13	25321419		0.516531855	-0.000467253	0.523293389	-0.00082781	0.231790646	0.010183991	0.322779159	-0.000437406	0.551930748	-0.001316555	0.109240346	0.000222755	0.203112622	8.43E-05	0.443846156
cg20459525	cg20459525	2	45395870		0.200067182	0.001122923	0.201744252	-0.001273083	0.043668721	-0.011620502	0.339341248	-0.001125353	0.095944308	-0.000492875	0.539241508	0.000209252	0.005372543	0.000109695	0.074851899
cg20459527	cg20459527	9	107368167	OR13C2	0.8910222	-0.000550623	0.89114632	0.003582795	0.23481835	0.00320807	0.954196871	0.003903336	0.288187253	0.00270096	0.44519051	-0.000102121	0.704226721	0.000642384	0.051156154
cg20459534	cg20459534	1	116813305		0.307965821	-0.002050055	0.302299354	0.003678223	0.048252394	0.036294717	0.193898549	0.003724259	0.065390301	0.001494598	0.486721234	-9.53E-05	0.513003657	0.000174538	0.363749159
cg20459543	cg20459543	6	148627789		0.724877248	-0.000778491	0.725860337	0.000950749	0.547275169	0.012790388	0.677810024	0.000782107	0.67680738	0.000336604	0.862166327	0.000545191	0.001447483	0.000189377	0.254153266
cg20459613	cg20459613	5	107417002	FBXL17	0.739230827	0.001297566	0.740166718	0.00547249	0.052310417	-0.01582839	0.770421929	0.004305834	0.148599737	0.008921965	0.015732899	-0.00010404	0.339300974	2.43E-05	0.847221391
cg20459656	cg20459656	15	22803070		0.398464069	0.003176326	0.400221516	0.002331404	0.38515808	-0.051125504	0.329186425	0.001185422	0.652296434	0.007474132	0.04737152	-0.000172424	0.454070978	-0.000402731	0.012015746
cg20459744	cg20459744	14	39895906	FBXO33	0.890216639	0.000328341	0.888598514	0.001545251	0.451544618	-0.003411443	0.916856609	0.001847354	0.398985468	0.001202688	0.646220938	-0.000199971	0.386608668	0.000551464	0.243940017
cg20459849	cg20459849	2	161127884		0.952536381	-7.40E-05	0.952852726	0.001275396	0.186555693	0.005857204	0.736353192	0.001177177	0.20172848	0.001496935	0.278812085	-5.64E-05	0.799967491	-0.00012899	0.140321978
cg20459911	cg20459911	7	2241422	MAD1L1	0.002484396	0.012635753	0.003334974	-0.008916514	0.017834595	-0.180596941	0.002679035	-0.008902955	0.02193074	0.00227062	0.647593269	0.000251094	0.324594863	-0.000272215	0.19658231
cg20460006	cg20460006	1	192955285		0.057749843	0.00504177	0.058683538	-5.42E-05	0.976877451	-0.089089327	0.016842872	-0.000289514	0.857078845	0.005568712	0.056590602	0.000256824	0.396501685	-3.53E-07	0.9979162
cg20460101	cg20460101	7	92465103	CDK6	0.129410909	0.002625049	0.135043925	0.000837729	0.60593294	-0.022168241	0.360812615	0.000341273	0.824926034	0.00378111	0.10220791	5.90E-05	0.674999254	0.000104944	0.328019737
cg20460153	cg20460153	15	57602664		0.401875591	-0.003155818	0.405913551	0.002668042	0.383736792	0.003901754	0.94084716	0.003521759	0.369656386	-0.001729287	0.600904257	0.000550987	0.00506112	-1.91E-05	0.933033224
cg20460154	cg20460154	4	113303567	ALPK1	0.911546705	0.00041695	0.910340131	0.012526154	0.02493389	-0.03053608	0.558293101	0.012790622	0.037590743	0.002809333	0.608004324	0.000470666	0.047779112	0.000320447	0.091944268
cg20460166	cg20460166	1	54423202	LRRC42	0.635944942	0.001865244	0.638879033	-0.003153082	0.501741237	-0.017369503	0.754965502	-0.003390395	0.477838636	-0.001800179	0.778417188	0.000240689	0.165655763	7.51E-05	0.764273541
cg20460227	cg20460227	2	120452632		0.906012633	0.000321426	0.898399907	-0.004376705	0.022242737	0.025185723	0.47521264	-0.004980545	0.025499697	-0.002972276	0.20094658	-1.93E-05	0.909853794	-0.001196619	0.009183
cg20460234	cg20460234	15	25415389	SNORD115-1	0.594026053	0.001083046	0.596619939	-0.000281849	0.866038172	-0.018621129	0.513752475	-0.000338986	0.824095976	0.001239364	0.61230576	0.000121999	0.630189744	-6.78E-05	0.676542968
cg20460253	cg20460253	4	170541252	CLCN3	0.448496028	0.000625387	0.452631987	-0.000771304	0.619620657	-0.00744038	0.524647838	-0.001163597	0.053644402	-0.001083254	0.598986679	6.51E-05	0.199910393	1.10E-05	0.857543341
cg20460362	cg20460362	16	27900729	GSG1L	0.382375884	-0.004493708	0.384149104	0.001354214	0.711536189	0.051018631	0.475630015	0.000764733	0.866828587	-0.002789972	0.488723581	0.000495232	0.006138584	-0.000550398	0.436261553
cg20460366	cg20460366	20	44934032		0.628135392	0.00164009	0.629415543	0.00130962	0.58788077	-0.020085146	0.669866497	0.001435507	0.62629691	0.002769998	0.342504703	-0.000592935	0.031847414	-0.000816143	0.188022671
cg20460388	cg20460388	12	44182236	IRAK4	0.099305374	0.002401014	0.104876637	0.001842488	0.100592323	-0.035526031	0.084773922	0.001683724	0.200083249	0.004723555	0.001106238	-0.000280875	0.0682952	-8.76E-05	0.452246897
cg20460474	cg20460474	16	89770795		0.782029626	-0.000609923	0.782820937	-0.000311245	0.843124069	0.006798157	0.824603599	-0.000605354	0.689961144	-0.000171869	0.937394299	0.001358059	2.60E-09	-0.0002739	0.273845607
cg20460488	cg20460488	8	6407812	ANGPT2;MCPH1	0.355439065	-0.002727341	0.361790458	0.003745677	0.298431578	0.02806776	0.501538391	0.003413829	0.294977956	-6.90E-06	0.998844057	-0.000314136	0.14047756	0.001096456	6.90E-08
cg20460514	cg20460514	2	11917490	LPIN1	0.589816403	0.001340872	0.592538206	0.000674775	0.708927929	0.00246229	0.943367546	-7.61E-05	0.97351276	0.003381939	0.079754074	-0.000169725	0.212733986	-0.00013581	0.628405745
cg20460524	cg20460524	1	155246165	HCN3	0.813870205	0.000249021	0.815276386	0.005978223	0.037237459	-0.002172355	0.884903767	0.003528148	0.011345465	0.007058048	0.057659386	-0.00012288	0.35293447	-0.000156674	0.20003046
cg20460541	cg20460541	X	129253297		0.839984201	-0.000848693	0.841194295	6.49E-05	0.985196308	0.004013085	0.945734907	-0.000366791	0.925773199	-0.000457738	0.917375789	-7.44E-06	0.970120333	0.000643438	0.00976278
cg20460554	cg20460554	21	43917260	RSPH1	0.001149603	0.011164617	0.001471826	0.002194499	0.508794298	-0.156919357	0.00137141	0.000497463	0.841926409	0.011491145	0.021950003	-1.45E-05	0.916757932	-0.000595245	0.023119776
cg20460593	cg20460593	3	14912192	FGD5	0.796137971	-0.000347761	0.797621664	0.000202763	0.854276381	0.003929994	0.835048524	7.56E-05	0.948419617	9.32E-05	0.949517629	-0.000115386	0.384623436	-0.000103667	0.358208221
cg20460697	cg20460697	18	56338298	MALT1	0.364885213	-0.000831971	0.369564937	-0.004869282	0.226636772	0.018587628	0.159056347	-0.003972803	0.373258684	-0.006023322	0.246904773	-0.000169298	0.707248136	-0.000286029	0.358850336
cg20460709	cg20460709	12	125553676	AACS	0.689848631	-0.0006233	0.690943796	0.001201895	0.282641817	0.009473577	0.66297397	0.001057056	0.399408218	0.001024141	0.42821461	-0.000880328	0.006548276	-0.000279914	0.013954606
cg20460761	cg20460761	12	44152565	PUS7L;IRAK4	0.637786482	0.00123296	0.640607742	-0.001530524	0.475954508	-0.028566277	0.438398706	-0.001786397	0.521454598	0.000503697	0.819776363	4.23E-05	0.741748489	-1.31E-05	0.908355183
cg20460771	cg20460771	1	28521540	PTAFR	0.632127093	0.001489873	0.635289753	-0.004358519	0.096380734	-0.014007937	0.748508714	-0.004185375	0.113366586	-0.003993212	0.263717629	-0.000118643	0.313836371	-0.000165367	0.439648364
cg20460797	cg20460797	4	4387917	D4S234E	0.156197994	-0.003222947	0.15774171	0.001917324	0.23606923	0.052707546	0.096589322	0.0014951	0.003333721	-0.000873461	0.750764067	-4.57E-06	0.894263901	3.73E-05	0.611925035
cg20460846	cg20460846	21	36119409	LINC01426	0.609705165	-0.001902885	0.611036997	-0.003973026	0.138100078	0.021066216	0.684545948	-0.003648465	0.164444872	-0.006501753	0.09494662	-0.00021394	0.041157258	5.08E-05	0.739063751
cg20460852	cg20460852	8	23082822	TNFRSF10A	0.023585494	-0.004869883	0.025613992	0.003850039	0.021607241	0.064218031	0.03340502	0.00313555	0.069890822	-0.000407092	0.846000212	0.000813284	4.79E-05	0.001000292	0.003503599
cg20460911	cg20460911	1	118232811		0.702124503	-0.001876817	0.702937091	-0.005713808	0.134658307	0.034816036	0.611023242	-0.005981625	0.190715677	-0.007296762	0.116502057	-0.000325996	0.056464749	0.000291049	0.362870402
cg20460986	cg20460986	15	62267098	VPS13C	0.188275339	0.00638392	0.195527988	-0.013173137	0.001560616	0.001252027	0.985241228	-0.012568013	0.001126061	-0.006035004	0.316218851	0.00086218	0.001691942	0.000137028	0.457686759
cg20461025	cg20461025	19	2974604		0.074742181	-0.003578182	0.07865974	0.001286139	0.594825481	0.037245453	0.186372889	0.001012387	0.691955564	-0.00079074	0.790089599	-0.00058039	0.008173777	-5.38E-05	0.811922451
cg20461066	cg20461066	19	38865198	PSMD8	0.17945948	0.001694971	0.158979675	-0.002437992	0.030182588	-0.025085826	0.136172741	-0.002268727	0.04753773	-0.00166587	0.209937399	8.54E-05	0.226982104	-1.87E-05	0.793971997
cg20461126	cg20461126	12	44152715	PUS7L;IRAK4	0.89570478	0.000363193	0.896090986	-0.004486486	0.025916652	-0.003304896	0.931686627	-0.004172407	0.110400202	-0.004945902	0.019258656	6.59E-05	0.496472644	-2.40E-05	0.771326059
cg20461188	cg20461188	10	102322354		0.093426508	0.003824534	0.094604919	-0.003524383	0.222034491	-0.063015496	0.051401146	-0.003178556	0.314651781	0.002129334	0.551807782	-0.000208527	0.244595489	2.26E-05	0.902009598
cg20461219	cg20461219	6	43544276	XPO5;POLH	0.479813803	0.002582666	0.481450119	-0.002608982	0.318039551	-0.02485305	0.62476916	-0.002655018	0.309262763	-0.000465686	0.890207347	2.05E-05	0.699940374	2.76E-05	0.783149249
cg20461257	cg20461257	15	49288592	SECISBP2L	0.846581788	-0.000855306	0.847146075	0.005324079	0.09482273	0.012021053	0.845069705	0.00508253	0.238983191	0.004652761	0.125682663	0.000212864	0.309285444	-0.000197576	0.166767425
cg20461262	cg20461262	1	235720995	GNG4;MIR5096	0.406425874	-0.003852169	0.408174427	0.000315807	0.923815534	0.069033374	0.285834409	0.001472909	0.619744087	-0.005462425	0.26088537	0.000249355	0.17654472	0.000952803	8.76E-06
cg20461270	cg20461270	5	86447120		0.896431718	-0.000605548	0.896815263	0.002441211	0.462941253	0.075094817	0.248377005	0.00246107	0.631494723	0.001730278	0.348396037	9.55E-05	0.612201638	-7.77E-05	0.427196929
cg20461275	cg20461275	2	205466396	PARD3B	0.009452725	-0.006527938	0.011121202	0.007492515	0.005936631	0.076230333	0.030870031	0.007015627	0.006293836	0.000386935	0.913995907	-0.000106057	0.40829796	0.000268383	0.094264992
cg20461310	cg20461310	4	186253454	SNX25	0.546594077	-0.003513777	0.545640078	0.006693906	0.12945186	0.025371463	0.75283105	0.005963786	0.22281347	0.005124662	0.343295318	-0.000237003	0.458555897	-0.000241417	0.324238261
cg20461322	cg20461322	20	33998022	UQCC1	0.726800486	-0.000514269	0.727777292	0.001353041	0.20021578	0.014200184	0.488725451	0.001643032	0.194474486	0.000433618	0.732662658	-0.000103987	0.275358256	-0.000174018	0.089943818
cg20461403	cg20461403	5	179285952	C5orf45	0.395917155	-0.001747088	0.399108525	0.000712691	0.644893159	0.031019355	0.282302757	1.86E-06	0.997176328	3.02E-05	0.990841252	-3.53E-05	0.362339834	-4.54E-05	0.247968032
cg20461409	cg20461409	17	80339122		0.581293745	0.002617104	0.568945282	-0.011304165	0.001279397	-0.057480876	0.369154127	-0.010433484	0.006249932	-0.010676084	0.017851584	-0.000156134	0.207784155	-0.000876272	0.016212195
cg20461533	cg20461533	6	72962472	RIMS1	0.314520351	0.001531034	0.320170381	0.000563253	0.647974891	-0.014361108	0.500930197	0.000430738	0.756925686	0.002234985	0.152002834	-0.000171143	0.080717456	0.000381651	0.05610307
cg20461538	cg20461538	1	149858558	HIST2H2AC;HIST2H2BE	0.413181951	0.00107093	0.402030892	-0.001645013	0.21812363	-0.008392755	0.635848226	-0.001495484	0.090370343	-0.001293468	0.481565113	0.000160623	0.004636369	-3.25E-05	0.57059873
cg20461566	cg20461566	1	246767722	CNST	0.80010254	0.001196021	0.800831262	0.004649802	0.17060364	-0.012019101	0.854892601	0.003902251	0.283196858	0.007445951	0.095600548	-0.000287527	0.052306421	-0.000226991	0.170595365
cg20461680	cg20461680	12	96390366	HAL	0.491077799	-0.00303099	0.492692549	0.004941992	0.118316868	0.038534793	0.529160234	0.00354396	0.327285477	0.004355495	0.260376783	0.000204729	0.265928336	-0.000729237	0.000705524
cg20461704	cg20461704	1	87179284	SH3GLB1	0.326293314	0.00472607	0.323666978	-0.003675233	0.312938393	-0.065882076	0.321962654	-0.004244342	0.320966769	0.001279425	0.771149732	-6.66E-06	0.97046086	0.000256484	0.530360065
cg20461738	cg20461738	2	134877431		0.674243404	0.000638925	0.675386947	-0.000714609	0.510391564	-0.003271206	0.877029447	-0.00083646	0.418358251	4.87E-05	0.974566615	-0.000183331	0.027732133	-0.000124217	0.078332869
cg20461812	cg20461812	8	41614559	ANK1	0.310061924	-0.002325718	0.316588093	6.43E-05	0.980899906	0.005508717	0.86437298	-3.81E-05	0.989880179	-0.004595349	0.152765194	-0.000101931	0.385129978	-0.000374488	0.143890734
cg20461826	cg20461826	17	47367125	ZNF652	0.898243825	-0.000288889	0.898620733	0.002667091	0.101407277	0.01354441	0.666776595	0.003038459	0.137062542	0.002082037	0.244291906	1.94E-05	0.867262525	-0.00030347	0.008369334
cg20461912	cg20461912	3	138664350	FOXL2	0.277558261	0.002232872	0.279348989	0.000420061	0.773763349	-0.030311483	0.28939957	0.000289966	0.855214664	0.002792153	0.160689252	0.000521998	9.44E-07	0.000834041	6.11E-08
cg20461998	cg20461998	18	44702839	IER3IP1	0.749732194	0.000562308	0.751009339	-0.00108947	0.423781622	-0.012940394	0.599671458	-0.00167122	0.415850269	0.000182485	0.807210473	0.000136656	0.106773123	3.71E-05	0.554001455
cg20461999	cg20461999	17	61819335	STRADA	0.757164621	0.000173469	0.758948271	-0.00010166	0.848638731	0.001298677	0.869274512	-0.000352849	0.58182934	0.000305119	0.620062058	-2.05E-05	0.621605215	-1.18E-05	0.789214007
cg20462096	cg20462096	19	29896282		0.199128253	0.001583249	0.200803071	-0.003026121	0.000904248	-0.015179444	0.37480718	-0.002515365	0.000618728	-0.00231214	0.088407337	8.87E-05	0.498043622	-0.000255972	0.260041637
cg20462100	cg20462100	1	12104871		0.521104195	-0.002347011	0.525170301	0.000896784	0.785038109	0.007835068	0.878747276	0.000954129	0.737725827	-0.001400355	0.769342559	0.000118085	0.416441608	-8.64E-05	0.934514245
cg20462129	cg20462129	17	78607095	RPTOR	0.06109446	-0.009294324	0.062059978	0.004548809	0.195870348	0.163169706	0.019040954	0.004812481	0.296173729	-0.005673524	0.105620492	0.000162886	0.434931808	0.000103892	0.335400447
cg20462191	cg20462191	2	121090150		0.766109778	-0.000522329	0.766368058	0.000414199	0.740657431	0.007777759	0.749611435	0.000495976	0.638599885	-6.68E-05	0.970982904	-6.91E-05	0.55044865	2.19E-05	0.918606544
cg20462300	cg20462300	10	5978402	FBXO18	0.462171835	-0.002473585	0.463839756	0.003143678	0.192265889	0.039911898	0.39424429	0.003144306	0.068789934	0.001024021	0.789029948	0.000105533	0.394280337	0.001094609	0.0032753
cg20462345	cg20462345	4	88191941		0.001052934	-0.009744392	0.001327894	0.010441755	4.52E-05	0.155059739	0.000326061	0.010508712	0.000735993	-0.000263538	0.915401615	-0.000237716	0.173787844	-0.000353205	0.044659515
cg20462349	cg20462349	1	161884717	ATF6	0.539753134	0.000666174	0.542194271	0.000583537	0.680608119	-0.009093075	0.553086012	0.000110799	0.923547195	0.00156192	0.400640695	0.000197486	0.16561337	-0.000140892	0.140088271
cg20462361	cg20462361	2	198143561	ANKRD44-IT1;ANKRD44	0.007295526	0.019415956	0.007514439	-0.016847629	0.001270182	-0.13691176	0.16548674	-0.016158906	0.010725334	0.001398566	0.821803904	0.000123801	0.444326564	0.000159763	0.856369038
cg20462416	cg20462416	8	128707518		0.086874205	0.002454091	0.088051114	-0.00172854	0.090942772	-0.034331033	0.085275816	-0.001970278	0.105294633	0.001006833	0.395455741	-6.51E-05	0.592867054	0.000341338	0.536987175
cg20462449	cg20462449	1	1613704	CDK11B;LOC728661	0.711743501	-0.001153068	0.71388413	0.002334822	0.334821777	-0.011728198	0.788313821	0.001958045	0.301423251	0.001619197	0.667044594	-0.000100393	0.657008213	-6.32E-05	0.69655159
cg20462493	cg20462493	5	157340439		0.10030864	-0.007306863	0.10143988	0.00743633	0.297069293	0.151474389	0.018319919	0.005911549	0.465450553	-0.0016783	0.846603633	-0.000178843	0.254962328	0.000720029	0.15546444
cg20462512	cg20462512	12	5543155	NTF3	0.565287519	-0.000975117	0.566736101	0.000890608	0.46207737	0.023939192	0.311645758	0.000842074	0.215086016	-0.000223354	0.910369786	8.89E-05	0.654878797	0.000767832	1.07E-05
cg20462561	cg20462561	1	228890820		0.884785825	0.000543293	0.885662057	0.001486071	0.725986453	-0.001784835	0.973089432	0.002305729	0.537383885	0.002988024	0.617946891	0.000166188	0.351530646	0.000173505	0.68533165
cg20462701	cg20462701	17	5100463	LOC100130950	0.078230611	0.005206499	0.08071197	-0.004538036	0.034077051	-0.086912986	0.037025006	-0.004851287	0.127457161	0.001293594	0.353392899	-1.39E-05	0.896927159	1.76E-05	0.766592279
cg20462759	cg20462759	17	80010313	GPS1;RFNG	0.944370415	-0.000162817	0.944577258	-0.002544198	0.129774661	0.002556312	0.937249696	-0.00244113	0.064771266	-0.0029764	0.25213328	0.000143478	0.120886016	2.48E-05	0.777011032
cg20462845	cg20462845	19	3572957	HMG20B	0.341597487	-0.000562908	0.343396401	0.000388492	0.357555298	0.01353663	0.102567724	0.000328891	0.454010064	-0.00010301	0.85737111	-2.10E-05	0.484437434	-3.58E-05	0.226356412
cg20462855	cg20462855	6	126070385	HEY2	0.953531884	-3.25E-05	0.953704747	-0.00022335	0.575283989	0.007187674	0.356183528	-0.000302398	0.426445741	-6.59E-05	0.904860122	0.000182175	0.003638703	-1.80E-06	0.96148319
cg20462883	cg20462883	12	122461621	BCL7A	0.546693211	0.000821705	0.53461855	-0.002296237	0.040234818	-0.012492797	0.498070196	-0.002084932	0.115890902	-0.002221458	0.047978795	0.000134633	0.138537249	-0.000169414	0.414461846
cg20462888	cg20462888	11	65292501	SCYL1	0.025812666	-0.004928133	0.027301862	-0.000837812	0.681045543	0.065703103	0.034398756	-0.000165121	0.941681024	-0.006480654	0.016697458	0.000355094	0.060369708	0.000137376	0.320231223
cg20462899	cg20462899	1	40367831	MYCL1	0.373795652	0.000769785	0.382154391	-0.001598711	0.129999408	-0.009434298	0.443714036	-0.001917758	0.153448903	0.000393056	0.595741899	2.63E-05	0.55126524	1.58E-06	0.962721102
cg20462990	cg20462990	1	9256874		0.358306938	-0.001754166	0.35618151	-0.001324093	0.394328898	0.028975089	0.27562129	-0.00141229	0.445994875	-0.002244075	0.214659744	-3.76E-05	0.83012823	-3.74E-05	0.702159596
cg20462999	cg20462999	5	141003392	HDAC3	0.711176177	-0.001294213	0.709565142	0.002020588	0.519677752	0.013978795	0.772991905	0.002132384	0.49769522	0.001556844	0.717454565	-0.000193368	0.377946003	0.000198768	0.801831735
cg20463101	cg20463101	5	153279018		0.636062361	-0.000952077	0.637319745	0.00178453	0.216101101	0.01189948	0.670776306	0.002234726	0.107880991	0.000337218	0.867563178	0.000192093	0.205843322	-1.79E-05	0.904727729
cg20463161	cg20463161	20	408017	RBCK1	0.931825422	0.000167775	0.932057774	0.000608259	0.677996142	0.006830458	0.802655343	0.000825011	0.638611407	0.000524167	0.762648155	-7.17E-05	0.523295328	-0.000207804	0.059514233
cg20463261	cg20463261	1	12073445	MFN2	0.36118049	0.00228372	0.365570878	-0.002610792	0.148158772	0.000449465	0.989694784	-0.002899636	0.214774097	3.52E-05	0.981860734	0.000505127	0.063224742	-0.000212819	0.096687279
cg20463292	cg20463292	1	161004671		0.242653075	-0.004668074	0.249036754	0.001890854	0.686121383	0.04239139	0.452015921	0.002705899	0.570628778	-0.006389434	0.269320235	0.000104627	0.399618647	5.13E-05	0.897474296
cg20463298	cg20463298	1	185736719	HMCN1	0.759843786	0.000810078	0.759171048	-0.000770957	0.788293096	-0.015500683	0.675428384	-0.000568426	0.785267209	0.000293063	0.943711442	-0.000217405	0.075308967	0.000319523	0.393113752
cg20463403	cg20463403	6	36168142	BRPF3	0.872129106	-0.000307192	0.872601238	0.00068897	0.613220174	-0.006892574	0.795265928	0.000563795	0.661436039	0.000903845	0.614689223	3.61E-05	0.841681521	-9.06E-05	0.41827892
cg20463407	cg20463407	X	101854471	ARMCX5	0.368727884	-0.002230742	0.373408787	-0.005417944	0.07440251	0.030645738	0.382837927	-0.004945313	0.118324317	-0.008632439	0.03035737	0.000167494	0.515748772	0.000193282	0.224315381
cg20463526	cg20463526	1	91191001		0.616274338	-0.000220663	0.618028014	-6.28E-05	0.861646637	0.005298479	0.391346954	-0.000122624	0.769922699	-0.000305075	0.480804471	0.000162388	0.004893124	0.00020896	0.01417903
cg20463533	cg20463533	10	134705855		0.858079664	-0.000575963	0.858652871	-0.002224993	0.383294509	0.036043391	0.424809875	-0.001126906	0.671353945	-0.004147099	0.199507296	6.97E-05	0.555374166	0.000150793	0.236884503
cg20463539	cg20463539	14	75143021	AREL1	0.111585173	0.00289734	0.112920557	0.000715605	0.57865048	-0.039026826	0.12332793	0.000999159	0.497526071	0.003030224	0.070809821	-6.47E-05	0.510264697	-0.000131312	0.189416653
cg20463564	cg20463564	2	105349577		0.712786909	-0.001030255	0.714465717	0.013654361	5.46E-05	0.038865845	0.327942196	0.013752609	0.000606824	0.010646965	0.003690156	-1.28E-05	0.924794994	-0.00012445	0.649020246
cg20463590	cg20463590	7	57456463		0.063170244	-0.005207071	0.06978632	0.003888265	0.148438484	0.053502686	0.175182555	0.00336644	0.25677259	0.000895005	0.770317667	8.83E-05	0.653102571	0.000216791	0.319194029
cg20463715	cg20463715	19	10628715	S1PR5	0.044322554	0.002440402	0.049273401	0.000112504	0.941330884	-0.029357031	0.088059073	-0.000633923	0.412500297	0.002160906	0.338455907	5.22E-05	0.482067574	-0.000198114	0.000466227
cg20463741	cg20463741	17	76117032	TMC6	0.604481787	-0.001714123	0.605827937	0.003644695	0.125655189	0.03029011	0.510967659	0.003911504	0.096693465	0.00183978	0.542235575	-0.000185848	0.24830629	-0.000449435	0.003093578
cg20463752	cg20463752	2	35693525		0.153763913	-0.001470243	0.152369079	0.000466228	0.559843614	0.021882032	0.126326305	0.000696467	0.40766807	-0.00137043	0.202805393	0.000213524	0.164911118	8.24E-05	0.903658789
cg20463780	cg20463780	22	24013255	GUSBP11	0.898048304	-0.000392259	0.89877494	-0.005014699	0.120753199	0.003310895	0.938818075	-0.004536905	0.206705222	-0.007308034	0.085892945	-0.000141512	0.55764206	9.62E-06	0.947779487
cg20463808	cg20463808	4	76551430	CDKL2	0.192237104	-0.004259229	0.1981902	0.004034737	0.11504217	0.062448829	0.175201134	0.004141371	0.119769545	0.000726631	0.819186193	7.31E-06	0.96120729	-0.000182454	0.131322701
cg20463817	cg20463817	9	82975989		0.076231425	0.003567919	0.077327672	-0.000181779	0.89807982	-0.044775819	0.109091014	-0.000406684	0.776308689	0.004108191	0.035476595	2.15E-05	0.858278374	-1.46E-05	0.862299383
cg20463830	cg20463830	20	45997816		0.712633282	-0.001403869	0.715640736	0.014951105	0.00013317	0.074029893	0.176233139	0.016468848	7.37E-05	0.011238122	0.025016298	0.000472557	0.004572838	0.000499491	0.00610881
cg20463862	cg20463862	14	60097379	RTN1	0.945954042	5.79E-05	0.946155015	-0.00079882	0.192899537	-0.000546558	0.963332858	-0.000889328	0.257672035	-0.000638573	0.349597938	-1.00E-05	0.871165351	-9.85E-05	0.064889286
cg20463894	cg20463894	10	1067420	C10orf110;IDI2	0.703428463	-0.001424787	0.704480728	0.001275097	0.633124925	0.020278431	0.697014046	0.000747826	0.822437292	0.000637147	0.832360997	4.80E-05	0.710333188	0.000205841	0.349438923
cg20463927	cg20463927	5	76939501		0.978453986	-4.17E-05	0.978534209	-0.002524776	0.024539525	0.006155117	0.77456243	-0.002149306	0.04955408	-0.003294862	0.027475427	0.000314952	0.004376685	0.000636019	5.43E-06
cg20463945	cg20463945	6	30615578	C6orf136	0.093876719	0.001408274	0.097225228	-0.000538628	0.3774821	-0.015538901	0.183970787	-0.000699629	0.169045041	0.001262828	0.171464512	-0.00012669	0.013881708	-0.000108556	0.009297579
cg20463970	cg20463970	19	18712580	CRLF1	0.500867642	0.001680193	0.504385744	-0.002999403	0.13220968	-0.012907678	0.711651285	-0.003051297	0.258961962	-0.001212817	0.536834	-9.55E-05	0.348502567	-7.79E-05	0.447299269
cg20463995	cg20463995	15	96817359		0.239206822	-0.005357668	0.222980284	0.00838262	0.057466964	0.116809807	0.061659732	0.006763808	0.176326993	0.006268288	0.237919747	-0.000616477	0.042869195	0.000215732	0.372645161
cg20464068	cg20464068	1	14026054	PRDM2	0.345015014	0.002892759	0.348265019	-0.004721475	0.034326332	-0.037929332	0.374688677	-0.004884902	0.063252478	-0.001535189	0.566271081	0.000306288	0.166895245	7.22E-05	0.721361996
cg20464072	cg20464072	1	25943790	MAN1C1	0.766637849	0.00048465	0.767481777	-0.001838196	0.117914455	-0.000591722	0.979220042	-0.001617147	0.162793725	-0.001987706	0.208114715	0.000112558	0.107051532	2.51E-05	0.753210789
cg20464114	cg20464114	15	58684866		0.015687511	-0.006336943	0.017266462	0.007468092	0.0052696	0.074320623	0.04306799	0.006524794	0.028943851	0.00129137	0.695543566	-1.74E-05	0.893125333	-4.17E-05	0.687457339
cg20464124	cg20464124	16	20818377	ERI2;LOC81691	0.594813443	0.000377104	0.596185695	-0.000374347	0.459772904	0.00187969	0.848768804	-0.000111727	0.804416375	-0.000440168	0.546078899	2.17E-05	0.683505238	1.96E-05	0.594322735
cg20464143	cg20464143	5	16728219	MYO10	0.230022159	-0.00302515	0.234301765	-0.002365587	0.210000303	0.029523144	0.400697673	-0.002211641	0.285711673	-0.005347946	0.02901883	-0.000184964	0.296427732	0.000476782	0.048305841
cg20464151	cg20464151	10	7661622	ITIH5	0.650432889	-0.000617304	0.648519999	0.001229885	0.458265657	0.011111856	0.559014813	0.001004398	0.341651602	0.002545227	0.245456074	-8.80E-05	0.418356804	-4.10E-05	0.728129534
cg20464175	cg20464175	8	41559903	ANK1	0.630542529	-0.00089996	0.632260489	0.001380167	0.492645363	0.00777581	0.767373802	0.00229259	0.232707417	-0.000926141	0.720146456	1.24E-06	0.995435245	-0.000325781	0.487799484
cg20464195	cg20464195	6	29894248	HCG4P6	0.052745259	0.003823809	0.053398018	0.002333278	0.181418133	-0.053580664	0.052270435	0.002733337	0.157926314	0.005256588	0.022507053	-0.000734277	0.080499375	-0.000615685	0.068836815
cg20464246	cg20464246	1	216774397	ESRRG	0.020732898	-0.001414601	0.022537026	0.000650564	0.151523526	0.0215409	0.012904275	0.000785711	0.124229097	-0.000913958	0.119691823	2.14E-05	0.627063916	2.60E-05	0.587398829
cg20464295	cg20464295	1	178489945	TEX35	0.653432496	0.001006688	0.656913177	0.001769254	0.303370815	-0.011025778	0.72593286	0.001649206	0.303365601	0.003438243	0.161299561	-5.51E-05	0.687134005	-5.06E-05	0.705121976
cg20464360	cg20464360	17	56564855	HSF5	0.052407556	0.007910968	0.049140463	-0.001367816	0.648946177	-0.099096072	0.074428906	-0.000355884	0.921641929	0.004159954	0.229114663	1.06E-05	0.951660749	-5.69E-05	0.853041717
cg20464368	cg20464368	1	236767266	HEATR1	0.6599964	0.001058181	0.661183201	-0.003662288	0.035722902	-0.011632185	0.72813811	-0.003352157	0.075837203	-0.003371155	0.132981094	0.000168265	0.111840745	5.59E-05	0.668665645
cg20464383	cg20464383	15	29499479	FAM189A1	0.256103395	-0.002470181	0.257875576	0.004042735	0.010661895	0.024240558	0.422104796	0.003803439	0.041428636	0.001725494	0.355333091	-0.000243075	0.082749234	-7.84E-05	0.473847245
cg20464405	cg20464405	19	4785480		0.297895121	0.003609658	0.298560962	-0.006205956	0.014077246	-0.036268663	0.44936671	-0.006094403	0.057616346	-0.002513342	0.353949505	-4.32E-06	0.941277079	3.85E-05	0.873194786
cg20464535	cg20464535	4	40428028	RBM47	0.820721808	0.000316562	0.822249855	0.000409552	0.728545125	-0.000341005	0.9861317	0.001100018	0.381059595	-3.18E-05	0.98046051	-3.91E-05	0.699570239	-0.000218541	0.096869628
cg20464580	cg20464580	7	91763860	CYP51A1	0.583561846	0.000980272	0.586620636	-0.003085214	0.01751052	-0.016308653	0.514402239	-0.003240405	0.04021056	-0.002112363	0.119763231	0.000126947	0.151999631	-4.84E-05	0.506831239
cg20464719	cg20464719	19	17889512	FCHO1	0.044659449	-0.002344118	0.046910213	0.000443838	0.612459142	0.034144122	0.037563719	0.000418304	0.550417387	-0.001755417	0.206505345	0.000695319	0.02633642	0.000731932	0.003286941
cg20464732	cg20464732	8	111073225		0.783366758	0.000444039	0.782104242	-0.000503528	0.755439694	-0.010544542	0.638970737	-0.000579399	0.733167268	-0.000273093	0.895616358	6.54E-05	0.735239192	0.000906423	1.86E-06
cg20464787	cg20464787	5	3032004		0.787213212	0.000705147	0.788680511	0.003393378	0.086217832	-0.013549394	0.710792993	0.003388696	0.140555751	0.00452876	0.065777182	-0.000290562	0.088518232	-0.000295865	0.075190212
cg20464804	cg20464804	22	33454491	SYN3	0.760256639	0.000281703	0.760877885	-0.000177928	0.821536859	0.003354453	0.794624929	-0.000212686	0.727290437	-0.000183263	0.875337931	-2.91E-05	0.687796075	8.24E-05	0.264473502
cg20464832	cg20464832	14	99849786		0.936687372	0.0002448	0.93692267	0.004079623	0.066956894	7.11E-06	0.999867708	0.004579005	0.062739367	0.004246866	0.100197773	-0.000246705	0.090247578	0.000394126	0.262569036
cg20464884	cg20464884	6	2773876	WRNIP1	0.899499802	-0.000236764	0.899872108	0.001019403	0.446977674	0.003621299	0.889601273	0.000818098	0.601250259	0.001313766	0.411440958	-4.52E-05	0.842290497	-0.0005474	0.001040333
cg20464948	cg20464948	15	92634590	SLCO3A1	0.302682727	0.002877364	0.304484527	-0.003228887	0.107054464	-0.039485464	0.309394477	-0.003297446	0.119104962	-0.000448137	0.857641075	2.29E-05	0.875142424	0.00118833	2.93E-09
cg20464951	cg20464951	19	1972139	CSNK1G2	0.437594975	0.002914019	0.439302224	0.001540483	0.564819189	-0.032355616	0.53533508	0.000987465	0.713833316	0.005771173	0.123751683	-0.000244808	0.210865151	-0.00043583	0.188863044
cg20465008	cg20465008	1	17766219	RCC2	0.762712433	0.000350243	0.761774314	-0.001983714	0.148308258	-0.008792509	0.587819933	-0.001740682	0.154353165	-0.00286011	0.107683463	0.00014529	0.103117682	4.19E-05	0.621123654
cg20465027	cg20465027	1	19372076		0.389642575	-0.002427942	0.390269961	0.005804217	0.087448057	0.046272981	0.244987258	0.005896697	0.14581325	0.004306329	0.263916122	-9.06E-05	0.505073864	-0.001043081	0.383101726
cg20465064	cg20465064	5	179393940	RNF130	0.87888336	-0.000790609	0.880889381	0.005682097	0.191418705	0.006106091	0.933695532	0.005901008	0.172542068	0.005824726	0.332540922	-0.000399489	0.083895081	-0.000370126	0.082751286
cg20465143	cg20465143	8	144653962	C8orf73	0.688813382	0.000823156	0.690580274	-3.67E-05	0.986082459	-0.008052985	0.780502989	0.000201633	0.931890844	0.001135058	0.652868506	-0.000617763	0.121116383	-0.000468322	0.111891584
cg20465219	cg20465219	1	109969098	PSMA5	0.801848294	0.000622802	0.802570926	-0.002708785	0.129300423	-0.005814187	0.866285714	-0.002464839	0.225539336	-0.002591295	0.220938286	3.86E-05	0.485827651	-8.41E-05	0.207876763
cg20465272	cg20465272	X	102337711	NXF3	0.685822828	0.001554433	0.688835976	-2.52E-05	0.994184762	-0.036228886	0.504577898	-0.000368099	0.910444735	3.56E-05	0.994008352	0.00026689	0.07568629	0.000933541	0.000414237
cg20465333	cg20465333	22	32061711		0.279723566	0.004451704	0.293324306	-0.0014767	0.652757951	-0.072231253	0.222601127	-0.002417531	0.434262149	0.004074177	0.390890456	-0.000266099	0.170393812	-7.00E-05	0.841859759
cg20465467	cg20465467	10	72193625	NODAL	0.044304513	-0.005306117	0.045097276	0.004988598	0.008757483	0.087464951	0.017883245	0.00460851	0.026232943	0.000551732	0.804215632	6.18E-05	0.710401287	-4.45E-05	0.830167271
cg20465526	cg20465526	X	15511680	PIR	0.209954195	-0.002175646	0.215432841	-0.000101049	0.957834872	0.034698801	0.159808758	5.69E-05	0.974868487	-0.003147863	0.202216844	0.000182426	0.13308318	0.000403079	0.00113048
cg20465655	cg20465655	X	132095282	HS6ST2	0.784275542	-0.00089706	0.780932211	0.008861165	0.001235876	0.033835832	0.453030094	0.008529324	0.006723637	0.008594743	0.013934059	-4.61E-05	0.729814552	0.000613406	0.027444068
cg20465759	cg20465759	20	32149043	CBFA2T2	0.023934121	0.004708604	0.024224578	0.001516715	0.474457959	-0.050992709	0.076498956	0.002656324	0.215404405	0.004705543	0.106667642	0.000126393	0.468592123	0.000200251	0.180117298
cg20465794	cg20465794	11	111169943	C11orf92;C11orf93	0.980800268	-2.02E-05	0.980634372	-0.000746328	0.297887902	-0.00280116	0.809360046	-0.000561617	0.433595006	-0.001409597	0.122062504	1.41E-05	0.800611117	2.14E-05	0.758904423
cg20465817	cg20465817	18	46569025		0.317494371	0.001920537	0.319297783	-0.002568833	0.063372387	-0.034120601	0.202947805	-0.002570838	0.116948296	-0.000290613	0.852988155	-0.000109819	0.365816262	2.91E-05	0.806777093
cg20465832	cg20465832	1	48668317		0.879218439	0.000511455	0.880251777	0.000291246	0.926647883	-0.014989608	0.751992515	-0.000336	0.911501434	0.00024411	0.954238856	0.000424205	0.016195594	4.45E-05	0.825489086
cg20465899	cg20465899	19	36125031	RBM42	0.13180518	-0.004966132	0.134741602	0.004616159	0.092160751	0.072981507	0.114967662	0.005504941	0.16566141	-0.001385688	0.492934153	-0.000273001	0.046732116	-0.000389506	0.001017261
cg20465920	cg20465920	13	73916609		0.485451624	-0.002455039	0.487077277	0.001229031	0.624233988	0.008676547	0.859146387	0.000749894	0.758544211	0.000150137	0.964992711	-0.000164392	0.250672278	0.000832326	0.000253996
cg20465954	cg20465954	12	53496921	SOAT2	0.065706994	-0.004866314	0.069565049	0.003353129	0.102621267	0.070341315	0.059427874	0.003800666	0.072790021	-0.002542328	0.370327911	-0.000616415	8.35E-06	-0.001069064	0.056710208
cg20465980	cg20465980	3	125029710	ZNF148	0.660755609	-0.000833302	0.655984287	0.002653867	0.063833185	0.009111726	0.72556467	0.002395828	0.133436469	0.002841954	0.093317807	-2.77E-05	0.803935544	0.000295532	0.738166898
cg20466064	cg20466064	3	73045047	PPP4R2	0.056037224	0.008904828	0.065133422	-0.000873098	0.854469899	-0.116741702	0.082160712	-0.002856195	0.460236513	0.00928785	0.186602074	-4.55E-05	0.852006613	-0.000277468	0.284498906
cg20466074	cg20466074	8	27145217	TRIM35	0.456894089	0.001360997	0.45857093	0.000724559	0.578492672	-0.020218181	0.427212994	0.001118065	0.45238866	0.001561181	0.344310175	0.000110664	0.4150445	-2.00E-05	0.837889735
cg20466124	cg20466124	14	93574096	ITPK1	0.730346507	0.000750407	0.731331759	0.000729854	0.819531784	-0.008864436	0.772661379	0.00033765	0.826072137	0.002396372	0.592648969	-7.39E-05	0.661370079	3.98E-05	0.768557595
cg20466147	cg20466147	2	71719112	DYSF	0.200403299	-0.003246845	0.198622467	0.003559695	0.367632857	0.052325644	0.142298361	0.002066195	0.336720551	0.002282603	0.668592058	-4.08E-05	0.790538978	0.000276127	0.111673977
cg20466166	cg20466166	1	32666735	CCDC28B	0.391807775	-0.000785129	0.393572111	0.000139524	0.830683657	0.016825126	0.188914496	0.000286343	0.648044316	-0.000921682	0.309302264	-7.68E-05	0.232595998	-0.000114921	0.037208579
cg20466196	cg20466196	6	112054576	FYN	0.075176756	0.003798121	0.081965086	-0.001260885	0.421367194	-0.044832907	0.13578222	-0.001467197	0.339445369	0.002853905	0.19054635	-6.10E-05	0.635702981	8.71E-05	0.411010145
cg20466204	cg20466204	18	2841908		0.108170699	0.008449445	0.115268474	0.00246148	0.649499178	-0.126617635	0.092342171	0.000915293	0.863773273	0.012167417	0.107005131	-3.88E-05	0.911497859	-0.000143434	0.613320738
cg20466291	cg20466291	12	99169791	ANKS1B	0.011688667	0.003575445	0.013760034	-0.000377278	0.812499449	-0.046398494	0.021311653	-0.000803951	0.528276577	0.004505627	0.049319118	-0.000209258	0.041221282	-0.000233068	0.020700523
cg20466333	cg20466333	2	241195787		0.396563142	-0.002628441	0.399644461	0.008855976	0.000875147	0.05466307	0.21126235	0.009903053	0.004828341	0.004993718	0.065204712	-2.73E-05	0.880681347	-9.67E-05	0.674739192
cg20466382	cg20466382	21	45881507		0.461743407	0.001592682	0.463412062	0.002610908	0.09364778	-0.02069408	0.491855887	0.002559251	0.092691858	0.004201853	0.064895972	-0.000231138	0.217112068	6.34E-05	0.817039557
cg20466748	cg20466748	18	43755000	C18orf25	0.219360678	-0.001116725	0.206318018	-0.000644705	0.329710105	0.019317346	0.1177775	-0.00074589	0.265278315	-0.001609163	0.087565568	1.07E-05	0.84884987	-0.000112237	0.042674093
cg20466767	cg20466767	20	13619655	TASP1	0.976022487	5.84E-05	0.976111759	-0.002096757	0.133805405	0.002249422	0.933715412	-0.002168028	0.094948735	-0.002002566	0.299137747	0.000132039	0.184683184	3.89E-05	0.624944687
cg20467114	cg20467114	12	3365744	TSPAN9	0.646532549	-0.001017213	0.646563144	0.003088457	0.129628772	0.034655279	0.266653024	0.002931919	0.245921444	0.003575735	0.099598392	-0.000334173	0.039375011	-0.000300816	0.061560335
cg20467136	cg20467136	17	48638190	CACNA1G	0.054146335	-0.0012971	0.055044392	-4.56E-05	0.923309871	0.025734969	0.006775481	0.00013863	0.765150801	-0.001653331	0.018161713	-2.39E-06	0.953032828	-0.00011241	0.0017868
cg20467147	cg20467147	1	248005038	OR11L1	0.612301538	0.001324436	0.609166727	0.00189809	0.326833343	-0.022846919	0.525877728	0.001871088	0.320445374	0.003518572	0.201886852	3.94E-05	0.757863952	-9.32E-05	0.469135031
cg20467168	cg20467168	1	76081408		0.273265568	-0.000948267	0.275053285	-0.000597284	0.33302097	0.019263624	0.111544617	-0.000442249	0.285302733	-0.001825907	0.075765711	2.45E-05	0.56395239	-8.41E-05	0.059825423
cg20467181	cg20467181	14	50864006	CDKL1	0.686340118	0.000468334	0.686500876	-0.000953749	0.573026896	-0.00906268	0.578714823	-5.56E-05	0.956241356	-0.001735545	0.440753274	0.00012504	0.053976467	5.92E-05	0.480965611
cg20467195	cg20467195	12	3011741	TULP3	0.053145709	0.007555017	0.059465815	-0.017323772	2.35E-05	-0.115520377	0.040090124	-0.017612162	0.003171989	-0.006349642	0.008044649	0.000776314	0.021129386	0.000824276	0.136177549
cg20467217	cg20467217	15	63879212	USP3	0.261702836	-0.002356573	0.263480717	0.002774645	0.066173005	0.030055733	0.303281781	0.002360147	0.146949358	0.001222358	0.504828536	-0.000180534	0.093706449	-0.000158496	0.074661928
cg20467339	cg20467339	19	54237666	MIR518D	0.558359952	0.000851491	0.559825664	0.000455776	0.660443782	-0.001081285	0.957351742	0.000813382	0.389563908	0.000513342	0.72271374	-3.88E-05	0.651343548	-9.64E-05	0.224195204
cg20467348	cg20467348	19	15375352	BRD4	0.955617859	-0.000264888	0.954809568	-0.015414065	0.000266427	0.017267603	0.791045735	-0.01523414	0.000231258	-0.017004254	0.004653317	-0.000469445	0.010959002	-2.48E-05	0.968651795
cg20467378	cg20467378	17	79277196	C17orf55	0.558689353	0.000729927	0.556814417	0.001070166	0.350185733	-0.011207837	0.518306001	0.001109149	0.120588894	0.002327552	0.194063485	-2.23E-05	0.43670251	-1.47E-05	0.771534804
cg20467412	cg20467412	19	5799340		0.543595879	-0.002083367	0.547093815	-0.002238333	0.475760162	-0.001759568	0.970852255	-0.001339722	0.708301701	-0.004408033	0.253177876	0.000176288	0.410081151	-0.001087969	0.160374115
cg20467418	cg20467418	4	3297777		0.47503285	-0.001994659	0.476677998	0.00269823	0.177802421	0.024126085	0.53449795	0.00204999	0.208586859	0.002113477	0.462608734	-0.000387859	0.036760076	4.46E-05	0.900760414
cg20467502	cg20467502	19	45931908		0.996078744	-3.45E-06	0.996093861	0.000301059	0.583088959	0.002613828	0.789846385	0.000363503	0.556892568	0.000242672	0.731435769	-0.000102139	0.086367539	-6.27E-05	0.282361954
cg20467565	cg20467565	11	20408571	PRMT3	0.939207276	0.000264298	0.939509978	-0.006601884	0.056594232	0.003678717	0.939755184	-0.00550057	0.148890086	-0.007722393	0.083250349	-5.57E-05	0.489030331	-0.000116756	0.280554693
cg20467582	cg20467582	3	184038092	EIF4G1	0.591364632	-0.002477783	0.594085256	-0.023531327	2.37E-07	0.018412256	0.776061754	-0.02205866	0.000145094	-0.026910288	2.03E-06	-6.82E-05	0.325790828	-0.000817162	0.000295713
cg20467658	cg20467658	15	89933347	LOC254559	0.222830786	-0.001355945	0.225137325	0.000134797	0.878426244	0.027994061	0.075894732	0.000453635	0.468972564	-0.001824048	0.187720899	0.000149933	0.3363644	0.00141286	0.000334371
cg20467667	cg20467667	10	75987922	ADK	1.89E-05	-0.0128482	2.55E-05	-0.001007978	0.66125904	0.138630394	0.000617308	-0.001345179	0.515157114	-0.013015308	0.000356725	-7.23E-05	0.704170734	-0.000272769	0.513417662
cg20467718	cg20467718	3	183817224	HTR3E	0.144327797	0.002732954	0.14582426	0.000365609	0.782688305	-0.045313247	0.082993181	-5.02E-05	0.970693836	0.004033948	0.027082485	0.000113328	0.208079997	-7.59E-05	0.325610644
cg20467755	cg20467755	19	49183887	SEC1	0.050667681	-0.001117883	0.042551373	0.001076915	0.188047526	0.014358467	0.061788721	0.000428113	0.180467046	0.000449271	0.691034188	-3.67E-05	0.16657682	4.22E-06	0.885470354
cg20467896	cg20467896	19	6361623	CLPP	0.762646944	0.00020986	0.763504405	3.92E-05	0.936897826	0.005829291	0.547029599	-0.000402304	0.125518937	0.000915339	0.220621951	-8.14E-06	0.77356245	-3.53E-05	0.101397308
cg20467929	cg20467929	17	72321958	KIF19	0.47187892	0.002381753	0.475840571	0.00535097	0.143902086	-0.038110795	0.415653512	0.004095178	0.29330071	0.008669728	0.070474036	-0.000485387	0.074526414	0.001891169	0.000484917
cg20467957	cg20467957	11	31845529		0.001597785	-0.01215682	0.001617719	0.008263039	0.002917913	0.180210949	0.000841275	0.008319078	0.000251089	-0.004452012	0.298782691	0.000525872	0.004453457	0.000290372	0.625022038
cg20468003	cg20468003	21	45843534	TRPM2;TRPM2-AS	0.277968923	-0.0037441	0.282448997	0.005540186	0.081485811	0.046248971	0.339756962	0.006813905	0.026943183	0.000826797	0.843795225	-0.000450807	0.046492179	0.000325256	0.592440999
cg20468058	cg20468058	19	18885858	CRTC1	0.341200489	0.003008955	0.342999545	-0.000189109	0.932963131	-0.02471084	0.573475388	0.00059814	0.825959303	0.001768087	0.482335604	-0.000259843	0.175209325	-0.000214495	0.097181147
cg20468063	cg20468063	17	54671440	NOG	0.699271639	-0.000151763	0.700337113	0.000250793	0.372127135	0.006758707	0.218711302	0.000285199	0.3143048	0.000102015	0.784412493	3.27E-05	0.348395775	-1.29E-05	0.627689805
cg20468081	cg20468081	17	38657934	TNS4	0.460818921	-0.002288068	0.462489153	1.16E-05	0.99580371	0.021399167	0.619747559	0.000879035	0.630459573	-0.003477888	0.301304096	0.000188959	0.193876922	0.000507271	0.003814058
cg20468109	cg20468109	22	45223859	PRR5-ARHGAP8;ARHGAP8	0.934264496	-0.000218676	0.934955326	-0.001159086	0.757166487	0.008713122	0.816921981	-0.000669047	0.714398908	0.001583833	0.76339336	-8.79E-06	0.963469564	-0.000208205	0.114050382
cg20468163	cg20468163	15	39013788		0.115683514	0.003779675	0.12199016	-0.000125662	0.955070182	-0.057882737	0.091234942	-0.000416685	0.838526849	0.004650174	0.128648786	-3.64E-06	0.971131785	0.000178158	0.137903754
cg20468253	cg20468253	7	106685977	PRKAR2B	0.044966122	-0.001073107	0.039500736	0.000528029	0.191970352	0.017192933	0.019096844	0.000554732	0.116591948	-0.000688062	0.234068041	4.41E-05	0.47187503	-8.39E-06	0.908991719
cg20468314	cg20468314	7	99101200	ZKSCAN5	0.162265044	0.002249278	0.180102538	-0.000321477	0.826400603	-0.039089823	0.099651646	-0.000550254	0.565490032	0.00184926	0.420714701	0.000447128	0.0013002	0.001359392	0.008435019
cg20468325	cg20468325	4	186933893		0.404208834	0.000607641	0.407663905	1.28E-06	0.998098379	-0.005400941	0.594643388	0.000230713	0.64027526	0.000178619	0.816387192	-0.000199677	0.01235059	-5.31E-05	0.545597943
cg20468365	cg20468365	15	83419170		0.350268625	0.000463064	0.354935795	-0.00013921	0.720634447	-0.003313919	0.632466242	8.82E-05	0.837468608	-3.99E-06	0.993128737	-1.37E-05	0.670402353	-6.73E-05	0.022330398
cg20468415	cg20468415	8	41592973	ANK1	0.875632196	0.000558121	0.87609161	-0.004356568	0.090286585	-0.024895279	0.616198228	-0.004562008	0.15707658	-0.003525487	0.238444646	0.000248418	0.413386292	-0.000585698	0.017367904
cg20468476	cg20468476	19	5245976	PTPRS	0.903737824	-0.000370914	0.904094587	0.001420595	0.516869379	-0.005097674	0.904923103	0.000764777	0.65814678	0.002672809	0.411327726	-4.92E-05	0.840021531	8.74E-05	0.58804636
cg20468586	cg20468586	12	52840741	KRT6B	0.476341674	0.002252845	0.477984424	0.000440601	0.844960949	-0.047479504	0.281938412	-0.001063122	0.580660597	0.005617189	0.066209717	-0.000170974	0.281847171	-0.000198121	0.169726431
cg20468653	cg20468653	22	39696392		0.334306268	-0.00192613	0.335411232	-0.001429609	0.386715322	0.032175931	0.249400554	-0.001258417	0.4057686	-0.004194714	0.073467899	0.000105822	0.615288852	0.000267334	0.09393771
cg20468679	cg20468679	2	208695680	PLEKHM3	0.432148098	0.001172129	0.436845781	0.002495899	0.026103742	-0.011310923	0.587757433	0.002352616	0.036128163	0.004071869	0.004896553	-1.10E-06	0.996245197	0.000168643	0.338867924
cg20468815	cg20468815	2	38008374		0.287710657	-0.003947634	0.284245918	0.004717338	0.084417999	0.0641713	0.211055771	0.005111045	0.181055116	0.000302311	0.894789991	6.56E-05	0.684273583	-0.000167341	0.461785754
cg20468868	cg20468868	18	43653534	PSTPIP2	0.173532345	-0.004669916	0.179639387	-0.002079323	0.485643752	0.071365775	0.142229351	-0.002705814	0.376960977	-0.006050044	0.136314419	0.00031655	0.210204293	-0.001049065	4.21E-06
cg20468883	cg20468883	15	59982396	BNIP2	0.044637357	0.006090512	0.048270532	-0.003912287	0.336676201	-0.051107346	0.226831153	-0.005250673	0.173425628	-0.000361805	0.943030137	-0.000213034	0.285526595	0.000154873	0.602728989
cg20468891	cg20468891	11	62494579	HNRNPUL2;TTC9C	0.398748003	-0.000892282	0.400505144	0.000562975	0.455304025	0.016741552	0.256252788	0.000967767	0.258195084	-0.000995985	0.264672357	-0.000115046	0.025544814	-8.75E-05	0.117557054
cg20468939	cg20468939	19	14550855	PKN1	0.592483566	0.001402141	0.594909338	0.004177182	0.158164112	-0.037408687	0.315355366	0.002270803	0.177745969	0.00870116	0.043907898	-0.000159172	0.476137194	-0.000139873	0.845107978
cg20468968	cg20468968	4	8560598		0.758240248	0.000876913	0.759901933	-0.002976252	0.153115833	-0.001047851	0.978979682	-0.002981741	0.173248038	-0.001847969	0.50112809	7.79E-05	0.534291967	0.000209137	0.211613119
cg20468999	cg20468999	18	77569970		0.208019862	0.004422332	0.204792586	-0.002051432	0.511309021	-0.049629423	0.305137879	-0.000392325	0.903487667	-0.000245006	0.94810875	-9.54E-05	0.61286559	-0.000158024	0.463245189
cg20469035	cg20469035	3	44625992	ZNF660	0.04050038	0.004023105	0.040535779	-0.007591483	5.02E-06	-0.077443466	0.005617714	-0.007856086	0.000588103	-0.003323179	0.017288211	-2.61E-05	0.786181723	-0.000210827	0.172845619
cg20469139	cg20469139	17	29297458	RNF135	0.448716606	0.001813679	0.444854795	-5.79E-05	0.98625377	-0.016145422	0.626915433	0.001292632	0.58550294	-0.000561939	0.902991437	0.000184937	0.573387752	0.000655679	0.002299964
cg20469175	cg20469175	12	93835114	UBE2N	0.528470499	0.000406632	0.530006464	-0.000601809	0.193237677	-0.007500752	0.403940021	-0.00048339	0.3553882	-0.000395794	0.501637587	-2.86E-05	0.50871466	-5.55E-05	0.109951513
cg20469261	cg20469261	19	50361793	PTOV1	0.832256979	0.000134772	0.833339708	-0.000156426	0.744202997	0.000185491	0.983355455	-0.000166821	0.704304662	-2.72E-06	0.99688699	-0.000548856	0.005609969	-0.000184805	0.810903398
cg20469275	cg20469275	5	121646553	SNCAIP	0.007974664	-0.009943982	0.009664978	0.006903909	0.015209737	0.134262796	0.011445845	0.006946331	0.016966157	-0.003413602	0.37969171	-0.000351962	0.098332907	0.001852882	1.57E-06
cg20469419	cg20469419	4	1232170	CTBP1	0.026676649	-0.002782818	0.027243306	0.001293558	0.144590605	0.039611915	0.023522411	0.001196494	0.318760543	-0.001345738	0.121159709	7.68E-05	0.577243029	-1.20E-05	0.858079268
cg20469421	cg20469421	5	29238187		0.579471825	-0.002487478	0.580884392	0.008140536	0.012927931	0.003462744	0.955741414	0.007221004	0.02282903	0.007389853	0.098457633	4.79E-05	0.761032313	0.000314576	0.155225653
cg20469502	cg20469502	14	100910129	WDR25	0.126210642	-0.008695514	0.127624029	-0.000478698	0.905263987	0.052665131	0.502676857	-0.00041591	0.927553181	-0.009989149	0.045489297	0.000463977	0.078905509	8.72E-05	0.874459516
cg20469520	cg20469520	5	151269926	GLRA1	0.008185935	-0.008280027	0.009498289	0.00190131	0.602293038	0.116152674	0.009365657	0.002688403	0.322559814	-0.005818126	0.266932707	-0.000244236	0.019348428	0.00044313	0.092116429
cg20469560	cg20469560	1	184791215	FAM129A	0.579939576	0.001007004	0.582988549	0.002621769	0.064779482	-0.010877148	0.66925214	0.002563561	0.139947987	0.003520102	0.03496598	2.06E-06	0.986709429	-0.000231881	0.018675086
cg20469575	cg20469575	4	169122189		0.299027008	-0.003284138	0.305986637	0.003369165	0.208127	0.061644316	0.170709069	0.003586884	0.294137783	0.000320324	0.91051632	0.00013361	0.643398596	2.92E-05	0.884196116
cg20469633	cg20469633	3	182579239	ATP11B	0.731448947	0.000951987	0.732410513	0.000601719	0.761095427	0.016774812	0.663954641	0.001085231	0.636364753	0.000977658	0.64614727	-0.000205469	0.228723197	8.33E-06	0.952539062
cg20469639	cg20469639	6	33108636		0.442132683	-0.002105322	0.447871595	0.001361074	0.730582938	0.043447891	0.267572681	0.003967453	0.232151748	-0.00139544	0.789527546	-0.000446691	0.065090791	0.000300725	0.211369019
cg20469689	cg20469689	11	57117666	P2RX3	0.053108701	-0.004627947	0.060301003	0.005172404	0.027457453	0.046833984	0.165542032	0.004762853	0.014537899	0.000202153	0.951264211	0.000315116	0.18007022	0.000435912	0.001272396
cg20469733	cg20469733	7	99766203	GAL3ST4	0.904288667	-0.000351595	0.902476482	-0.004309964	0.10407851	0.005695857	0.886841062	-0.003335263	0.177745248	-0.005400227	0.130701023	-5.88E-05	0.717163623	-0.000128779	0.391708848
cg20469744	cg20469744	13	43949447	ENOX1	0.000674797	0.009774189	0.000785772	-0.007289342	0.001553951	-0.084713494	0.027972443	-0.007456361	0.029864018	0.002186078	0.146549822	5.25E-05	0.866121714	0.000112033	0.762303377
cg20469762	cg20469762	18	55549887		0.069232974	-0.006302451	0.070271323	0.002472928	0.313597796	0.078961191	0.101116189	0.001183684	0.587312873	-0.001663716	0.636150883	0.000118118	0.458564705	0.000550765	0.025492424
cg20469764	cg20469764	14	57952160	C14orf105	0.946984113	-0.000196028	0.947181267	0.002182875	0.301330248	-0.004900225	0.904924048	0.002075451	0.336009407	0.002363842	0.376685212	0.000202529	0.428656154	0.00021664	0.252738574
cg20469795	cg20469795	10	135095482	TUBGCP2	0.99804437	-4.90E-06	0.998051653	0.000998947	0.484774139	-0.00286172	0.91811515	0.000436986	0.644402348	0.00172538	0.446597239	-4.83E-05	0.501988363	-0.000118935	0.075199945
cg20469799	cg20469799	18	44526743	KATNAL2	0.471520805	0.000724737	0.473278025	-0.001174235	0.270128565	-0.010306444	0.466038283	-0.001320589	0.152512713	-0.000870047	0.548945899	1.85E-05	0.769356249	0.000119524	0.161251448
cg20469837	cg20469837	2	158114300	GALNT5	0.313720109	-0.001452218	0.3214935	-0.000350215	0.841459384	0.014583336	0.475011199	0.000758655	0.562676253	-0.003480028	0.140478253	-0.000155495	0.51894226	0.000296989	0.060212684
cg20469879	cg20469879	19	37739757		0.174269105	0.002782191	0.179992177	-0.001844841	0.278155493	-0.02012828	0.481698228	-0.002309194	0.226857097	0.001569045	0.454151654	-0.00019737	0.261698084	-0.000180588	0.170794536
cg20469935	cg20469935	X	130964757	LOC286467	0.54630967	-0.001771097	0.549986307	0.005526754	0.045628064	0.046709352	0.262413431	0.005982293	0.066494552	0.001525696	0.627038823	-0.000259975	0.099833178	-0.000242777	0.379536939
cg20469977	cg20469977	20	23402263	NAPB	0.543123777	-0.000262722	0.544626061	0.000110683	0.719325379	0.006871397	0.254733239	0.000107274	0.758406981	-8.97E-05	0.811000353	4.47E-05	0.105696405	-3.35E-05	0.185830138
cg20469989	cg20469989	6	170102314	C6orf120;WDR27	0.777055873	-0.000143896	0.778665164	0.000664598	0.223347942	-0.00115212	0.872202538	0.000908854	0.132558928	-3.78E-06	0.99562109	4.38E-05	0.363991459	-3.73E-05	0.297667763
cg20469991	cg20469991	17	27169893	C17orf63	0.69990494	-0.000405505	0.703162815	-0.000680812	0.648110357	0.00394092	0.791776718	-0.000402115	0.598485755	-0.002350799	0.244045009	9.48E-05	0.210622091	-2.57E-05	0.713768442
cg20470136	cg20470136	X	140996275	MAGEC1	0.532877623	-0.002159634	0.53629521	0.004156115	0.225226695	0.02144868	0.659618406	0.003665007	0.284966446	0.003267476	0.466791365	2.34E-05	0.927492833	0.000154229	0.462509105
cg20470223	cg20470223	4	189860886		0.345419675	0.001530843	0.347217111	0.001691113	0.145947775	-0.023634993	0.29557011	0.001689039	0.190967385	0.003173848	0.043455582	9.34E-06	0.92822019	0.000160287	0.313298166
cg20470236	cg20470236	16	46791603	MYLK3	0.337143525	-0.003162475	0.334164206	0.006644399	0.013142101	0.051248907	0.261860528	0.006894595	0.040812499	0.002534711	0.390103457	-0.000175003	0.280493336	0.001352519	8.48E-05
cg20470275	cg20470275	5	122180934	SNX24	0.284963363	0.001474034	0.286758497	-0.0021069	0.034427325	-0.021030691	0.273082176	-0.002299712	0.042010042	-0.000417823	0.711248561	4.19E-05	0.362695594	-1.27E-05	0.801796116
cg20470467	cg20470467	16	30886130		0.984777474	-2.24E-05	0.98491057	-0.002000925	0.072109602	0.003268855	0.843388953	-0.001903406	0.0610757	-0.002643224	0.073486946	0.000131418	0.050454997	3.80E-05	0.564008331
cg20470514	cg20470514	17	56049039	VEZF1	0.182715878	0.004472436	0.185677609	0.001868479	0.633496253	-0.068919317	0.14660611	0.0019236	0.674720331	0.00443343	0.357438394	-5.23E-05	0.689515151	-0.001716886	6.88E-06
cg20470583	cg20470583	12	32638830	FGD4	0.747540701	0.00158854	0.745083998	0.005457523	0.123110101	-0.022939922	0.734840758	0.005078874	0.084523086	0.007883275	0.13528122	-0.000226349	0.312755724	-6.17E-05	0.918491109
cg20470642	cg20470642	5	15291696		0.231747465	-0.002036705	0.233487251	0.001157704	0.339832957	0.024556292	0.299515547	0.000735689	0.469667098	-0.000200345	0.910427453	-0.000155829	0.201194916	-9.78E-05	0.427576983
cg20470643	cg20470643	17	71420454	SDK2	0.563073993	0.001452545	0.564528081	-0.00159412	0.374585205	-0.005905221	0.865689775	-0.001012188	0.61763285	-0.00092582	0.672893804	0.00017627	0.165070472	-0.000195195	0.153362678
cg20470716	cg20470716	7	50596281	DDC	0.655047118	-0.000863509	0.652182717	0.002595009	0.092435071	0.005683593	0.830789443	0.002930421	0.049673276	0.000749732	0.71977479	-2.86E-05	0.805369307	9.66E-05	0.65751012
cg20470722	cg20470722	17	74099939	EXOC7	0.728760915	0.000231459	0.729731303	-0.000613554	0.200218707	-0.001053368	0.909670549	-0.000573669	0.361394734	-0.000450906	0.375825488	-7.32E-05	0.110138651	-0.000104661	0.00861948
cg20470734	cg20470734	12	130185016	TMEM132D	0.923193859	0.00027183	0.923384677	0.00587498	0.164636605	0.000820308	0.983513575	0.003250913	0.2442833	0.006635118	0.234075589	-0.000217314	0.330181178	-1.16E-05	0.955741378
cg20470857	cg20470857	2	119915783	C1QL2	0.842723977	-0.000361521	0.842708085	-0.001915912	0.190932921	0.005851942	0.817303131	-0.001678153	0.206179195	-0.003088732	0.129117548	0.00019465	0.07446547	0.000275688	0.038494402
cg20470866	cg20470866	14	56533858		0.377291726	0.001591191	0.379069297	0.003605476	0.006268244	-0.021807009	0.384531333	0.003274934	0.037250769	0.005885665	0.000428489	-0.000136609	0.155090982	-7.19E-05	0.446301621
cg20470945	cg20470945	6	42167188		0.628119306	0.001064569	0.629399502	0.001934983	0.219457252	-0.009262879	0.761870466	0.002210846	0.265067716	0.002781756	0.113182192	-0.000169289	0.353141292	-5.06E-05	0.66070767
cg20470975	cg20470975	6	138101307		0.441392285	0.002685959	0.446079462	0.002903759	0.312406931	-0.036404497	0.457927419	0.002834068	0.323762043	0.006699385	0.077057509	-0.000285223	0.401734799	4.46E-05	0.890222763
cg20471013	cg20471013	3	122824719	PDIA5	0.033638957	0.00921598	0.034649001	-0.012808466	0.000212867	-0.026019881	0.656919052	-0.012415169	0.000312487	-0.003524257	0.46236837	-0.000573927	0.022781433	0.000382995	0.400564878
cg20471017	cg20471017	11	94037818	FOLR4	0.922130319	-0.0004913	0.922419405	-0.007199544	0.047907527	-0.008907401	0.898661517	-0.00767948	0.057142179	-0.006880615	0.159731558	-6.65E-05	0.714345926	0.000208675	0.50917842
cg20471025	cg20471025	2	3648168	COLEC11	0.696719391	0.001030313	0.698313414	0.00181673	0.451358671	-0.022515239	0.545098552	0.001779163	0.278846976	0.002891876	0.434369016	-5.29E-05	0.809466868	-1.21E-05	0.946915201
cg20471076	cg20471076	12	4920472	KCNA6	0.51590074	0.001574841	0.517464372	0.000720285	0.676807285	-0.01321125	0.695027034	0.000273922	0.891652321	0.002833296	0.177528342	-0.000451845	0.005423713	-0.000350997	0.037198399
cg20471082	cg20471082	21	28562725		0.418227773	-0.002649146	0.422216368	0.001634946	0.507715668	0.017488188	0.701823805	0.001585271	0.588366255	-0.000375355	0.895873156	-0.000293467	0.093021779	0.000640243	0.025654523
cg20471125	cg20471125	2	47730375		0.628153907	-0.001257773	0.628846264	0.00486998	0.0164987	0.004383435	0.903356823	0.004613359	0.004388184	0.004213701	0.167890844	0.000228438	0.269018372	0.000335541	0.263774766
cg20471138	cg20471138	9	107290563	OR13C4	0.022750174	-0.006631526	0.022387561	0.005971997	0.020880324	0.084391396	0.035431435	0.006247219	0.074785951	-0.001394059	0.529580006	3.03E-05	0.846674444	0.001053783	4.49E-08
cg20471297	cg20471297	14	102516856	DYNC1H1	0.195145701	0.002056517	0.196810698	-0.001389322	0.21969889	-0.02004485	0.36267253	-0.000910796	0.49941547	9.35E-05	0.940886143	0.000159338	0.095237314	-1.56E-05	0.814689586
cg20471298	cg20471298	2	207118253		0.222371268	-0.002736978	0.224095063	0.002856012	0.076172247	0.049676435	0.112885042	0.003073045	0.051448437	-0.000502273	0.82406967	8.52E-05	0.462717538	-0.000158661	0.168447886
cg20471315	cg20471315	11	126231337	ST3GAL4	0.14487317	-0.007871848	0.157881402	0.011101419	0.028527361	0.10263524	0.184383806	0.012764944	0.003000963	0.005135339	0.459413713	0.000295528	0.327700263	2.82E-05	0.922663534
cg20471413	cg20471413	6	32055135	TNXB	0.506089913	0.003001083	0.511372734	-0.000140405	0.973742709	-0.079467944	0.218173133	-0.001185772	0.772595635	0.003509728	0.543988396	0.000116346	0.685540718	0.001685873	4.44E-08
cg20471532	cg20471532	17	55551245	MSI2	0.029766406	-0.00743154	0.029493734	-0.015521944	3.84E-05	0.063600122	0.17100315	-0.016791585	7.38E-06	-0.022207282	7.73E-05	4.11E-05	0.798571417	0.000373247	0.403557819
cg20471562	cg20471562	2	98993730	CNGA3	0.278640597	-0.003836654	0.278784104	-0.001089213	0.835792682	0.091038411	0.071997981	-0.001281832	0.834375021	-0.001559639	0.806266402	0.000351062	0.149331699	-0.000448999	0.355903306
cg20471600	cg20471600	22	39808500	TAB1	0.675480331	-0.001025259	0.676620077	0.000130622	0.940376373	0.025993735	0.4463205	0.000586266	0.795946769	-0.001518742	0.406250497	-0.000254665	0.231117224	-0.00050483	0.460371422
cg20471612	cg20471612	X	109763373	TDGF3	0.796319698	0.0011416	0.797582858	0.006275541	0.062213651	-0.015770811	0.798549561	0.005749633	0.095191244	0.007711429	0.105848642	0.000417274	0.047521852	-0.000315363	0.053323014
cg20471615	cg20471615	9	139328837	INPP5E	0.614969462	-0.001767304	0.616286715	0.001580149	0.528735515	0.026557169	0.587082036	0.001072091	0.474340097	0.00103429	0.798363552	0.000167851	0.30046383	-7.88E-05	0.412974314
cg20471691	cg20471691	17	46681316	LOC404266;HOXB6	0.391948556	0.000827822	0.393042101	-0.001048221	0.305156675	-0.009314076	0.490646392	-0.000754463	0.548114105	-0.000421767	0.653433989	0.000243598	0.019950364	0.001795072	2.55E-10
cg20471696	cg20471696	22	38322464	MICALL1	0.862189806	0.000660303	0.855920442	0.003376284	0.254525708	-0.002965647	0.953133204	0.001869544	0.429685227	0.005123657	0.236200026	7.72E-05	0.672317684	-0.000190909	0.225892396
cg20471736	cg20471736	18	61264604	SERPINB13	4.14E-06	0.014493329	4.49E-06	-0.014504481	1.34E-09	-0.143844155	0.000655833	-0.014337559	2.46E-05	-0.000516655	0.77307682	-0.00021611	0.377377995	0.000204517	0.168872956
cg20471739	cg20471739	7	55155100	EGFR	0.591495932	-0.000723703	0.591139763	0.001558164	0.139926359	0.01062686	0.570506733	0.001532055	0.219938792	0.000917886	0.479463387	-1.04E-05	0.940750928	-0.000209919	0.164921751
cg20471783	cg20471783	12	50157085	TMBIM6	0.239955499	0.003325286	0.245046484	0.002160589	0.433246588	-0.047133432	0.238346728	0.001755884	0.562591308	0.006038784	0.092238439	-0.000289366	0.032889016	-9.01E-05	0.889992091
cg20471798	cg20471798	5	1405330	SLC6A3	0.353484523	0.00267302	0.357473508	-0.00283256	0.196455151	-0.013789498	0.731115404	-0.002684271	0.33200064	-0.000478369	0.844675743	-5.64E-05	0.563343806	-9.67E-05	0.600940694
cg20471877	cg20471877	13	43819351	ENOX1	0.546025918	-0.002274331	0.547521356	0.00672363	0.014341311	0.038935482	0.457969265	0.006632735	0.063644744	0.004763626	0.104986634	-0.000102051	0.419788673	-0.000525784	0.367617709
cg20471890	cg20471890	6	32936108	BRD2	0.82588709	0.000301002	0.826525157	-0.000601241	0.538523442	-0.001501499	0.937137763	-0.000660955	0.488078323	-0.000447512	0.715392414	2.06E-05	0.756826241	-5.30E-05	0.457688627
cg20471927	cg20471927	10	435953	DIP2C	0.016685803	0.005775012	0.017722316	-0.004099927	0.030983978	-0.051935312	0.116334751	-0.003716024	0.121695921	0.001827548	0.342523085	1.52E-05	0.952067725	-4.04E-05	0.566916197
cg20471982	cg20471982	17	16042481	NCOR1	0.449499691	-0.004634208	0.451188598	0.009840165	0.026833423	0.074224362	0.384406026	0.009146294	0.063205662	0.006912523	0.190327907	-0.000120913	0.58601255	-0.000191933	0.308999731
cg20472032	cg20472032	16	90079878	DBNDD1	0.961329067	-0.0001798	0.961476605	0.005904532	0.030146443	-0.001840855	0.971552301	0.005770942	0.061925894	0.00610378	0.075756919	0.000447024	0.117412287	0.000980087	0.014078595
cg20472034	cg20472034	5	142983808		0.627551437	0.001386086	0.631313516	0.002310719	0.47610364	-0.030291523	0.455484784	0.00050537	0.848177914	0.00504468	0.261961339	5.48E-05	0.679297702	-0.000453844	0.046907676
cg20472085	cg20472085	11	36310999	COMMD9	0.352050032	-0.000528587	0.35384443	0.00037354	0.356676369	0.003645715	0.64381615	0.000412746	0.378509689	-0.000244716	0.632623949	-3.80E-05	0.422077419	-0.000119204	0.002887073
cg20472283	cg20472283	11	115563919		0.207230747	-0.003034864	0.208924219	0.003322748	0.0548704	0.023850137	0.474529894	0.003780898	0.040986466	-0.000405776	0.860237951	-2.35E-05	0.860323389	0.000854299	0.036642429
cg20472296	cg20472296	10	5586551		0.019319881	-0.007485821	0.019771924	0.006211845	0.006906623	0.10487968	0.018558076	0.006114765	0.024529376	-0.000961952	0.731483688	-0.00011403	0.529473331	0.000295042	0.319718498
cg20472334	cg20472334	22	46854259	CELSR1	0.157534514	0.002523636	0.163327826	0.002006241	0.195239927	-0.055501716	0.031100764	0.00160268	0.154917698	0.005082942	0.043336277	-4.56E-05	0.728651268	0.000187966	0.168148361
cg20472384	cg20472384	10	531584	DIP2C	0.948706734	0.000405754	0.948838607	0.007234873	0.131546419	-0.007431186	0.932561086	0.00667288	0.162156299	0.009196358	0.146881905	-0.000170125	0.501985972	-0.000299905	0.506465077
cg20472433	cg20472433	3	53289400	TKT	0.653742186	0.000269664	0.653989169	-0.001252044	0.255117259	-0.004143747	0.624460365	-0.000993602	0.218954605	-0.002035926	0.143293637	7.34E-05	0.193404054	-2.94E-05	0.586978459
cg20472500	cg20472500	5	64064258	SFRS12IP1;SDCCAG10	0.909850287	-0.000100496	0.910184598	0.000689824	0.278144205	0.015885825	0.201117331	0.00066208	0.243288588	0.000528847	0.572561353	-6.82E-05	0.342734054	-5.35E-05	0.41197988
cg20472551	cg20472551	4	151000684	DCLK2	0.856437074	-0.000259321	0.857366881	-0.001449227	0.200254216	0.009104967	0.651185114	-0.001370215	0.202340184	-0.002074217	0.193292438	6.60E-05	0.382615076	0.000305871	0.004980282
cg20472643	cg20472643	12	33591899	SYT10	0.217613308	0.001910277	0.219328188	-0.002424787	0.030235579	-0.024782566	0.250055693	-0.002259804	0.045072398	-0.000923803	0.533713244	5.57E-05	0.419817432	4.27E-05	0.584322415
cg20472707	cg20472707	20	36889290	KIAA1755	0.997966189	-4.14E-06	0.997973764	-0.00015841	0.891165123	0.002576723	0.909138254	-0.000200429	0.895153346	-0.000267121	0.823073104	-9.11E-06	0.904587577	0.000148203	0.26542131
cg20472745	cg20472745	12	80084972	PAWR	0.100246304	-0.001010021	0.101513514	0.000427401	0.326530527	0.019288863	0.025351676	0.000475644	0.211020775	-0.000626696	0.344335902	3.26E-05	0.431445982	4.51E-06	0.869143119
cg20472746	cg20472746	13	42039334	C13orf15	0.158112133	-0.002687472	0.155304374	0.004062193	0.004755257	0.052091238	0.050327177	0.003994127	0.025776005	0.001987306	0.204232601	9.71E-05	0.389917547	-0.000917429	7.92E-05
cg20472752	cg20472752	1	6551705	PLEKHG5	0.875699837	-0.000190708	0.875592551	0.000620419	0.566581723	0.000122299	0.994255289	0.000679267	0.54190844	2.70E-05	0.984478111	-0.000349565	0.003757699	9.49E-05	0.759327042
cg20473025	cg20473025	16	68482594	SMPD3	0.727072861	0.000260802	0.728727571	0.000228919	0.692644748	0.004596345	0.660240414	0.000330793	0.627887021	0.000343528	0.62567172	-0.000108465	0.123105274	2.11E-05	0.692335941
cg20473072	cg20473072	15	48106646	LINC01491	0.955968897	0.000183965	0.956132713	-0.004638629	0.054345805	-0.017450551	0.706791975	-0.0049644	0.127228857	-0.003765472	0.126947954	0.001250793	4.47E-07	-0.000356473	0.498011822
cg20473155	cg20473155	2	10688228		0.157364232	0.006055533	0.14476624	0.017235748	2.48E-05	-0.067134862	0.242926377	0.018528014	1.82E-05	0.020720622	0.000311558	-3.00E-05	0.900107102	-0.000499703	0.372033909
cg20473215	cg20473215	5	179582607	RASGEF1C	1.34E-06	0.033023414	2.71E-06	-0.032890639	3.25E-09	-0.18146207	0.031295826	-0.033492117	6.25E-06	0.001322538	0.80078442	-0.000250038	0.249177401	0.000665298	0.055226417
cg20473228	cg20473228	7	68189099		0.696607673	0.001156317	0.698449883	0.001907608	0.385751326	-0.020936459	0.61349245	0.001946356	0.357507245	0.0033224	0.29112529	4.70E-05	0.728758426	0.00029145	0.034262264
cg20473308	cg20473308	3	150908656	MED12L	0.010211247	0.003862444	0.012195571	-0.000209737	0.872339777	-0.047743291	0.024725942	-0.000598831	0.703920499	0.004724962	0.003722902	-0.000153988	0.13324285	-0.000130746	0.148714902
cg20473374	cg20473374	2	25354401	EFR3B	0.960289665	-0.000182557	0.960581059	0.01315394	9.11E-05	-0.01219945	0.812724917	0.013537559	0.00267343	0.012520296	0.000600928	-9.18E-05	0.51432579	0.000185771	0.766688296
cg20473379	cg20473379	X	16730898	CTPS2	0.852293199	-0.000358294	0.852836981	-0.001592037	0.248565547	0.008539226	0.749872807	-0.00111458	0.402191096	-0.002926789	0.109258674	-0.000115903	0.22887894	-0.000232816	0.012616416
cg20473420	cg20473420	12	67782441		0.442215799	0.002920114	0.447453295	0.006039191	0.04194915	-0.050462724	0.345909544	0.006484266	0.043503018	0.008291723	0.039850043	-0.000189196	0.418517116	0.000420351	0.425056687
cg20473453	cg20473453	X	15683007	TMEM27	0.464349134	0.002561579	0.466013303	-0.002318342	0.353951522	-0.053372923	0.274459396	-0.00327699	0.219491088	0.00213071	0.513615684	0.000144354	0.382561383	-5.48E-06	0.96821739
cg20473545	cg20473545	6	26197606	HIST1H3D	0.11742727	-0.00142606	0.123600693	0.000711099	0.396722155	0.02749684	0.036172222	0.000807496	0.448593559	-0.000786641	0.393455055	6.67E-05	0.18265645	-3.77E-05	0.471134004
cg20473595	cg20473595	17	3848169	ATP2A3	0.029984599	0.003435547	0.031768606	-0.000323069	0.879772592	-0.043554932	0.050498299	-0.000184915	0.917484752	0.001999851	0.456255561	-3.18E-05	0.871171922	0.001391642	3.31E-05
cg20473642	cg20473642	17	62050487	SCN4A	0.984326275	-9.77E-05	0.984384641	0.005756909	0.108083155	0.013702827	0.843043702	0.005632582	0.291466413	0.005665185	0.033612835	-0.000110274	0.453308567	-0.000117686	0.467005032
cg20473680	cg20473680	19	11088398	SMARCA4	0.90828454	-0.00025077	0.908624606	0.004543036	0.004551635	0.016413609	0.588308387	0.00458755	0.03593543	0.004432194	0.006337446	-0.000234837	0.037391086	-6.40E-05	0.556344365
cg20473731	cg20473731	3	4897963		0.346158535	-0.003045895	0.346629908	0.00471995	0.191608243	0.039678263	0.380513696	0.005131648	0.045254467	0.00333196	0.505156465	-1.10E-05	0.953966949	-6.18E-05	0.813585576
cg20473937	cg20473937	15	36338126		0.394681529	-0.001711481	0.400552793	0.003432615	0.151289755	0.010988606	0.697984624	0.003861912	0.010416613	0.002174317	0.52495186	-0.000131269	0.471923268	0.000335835	0.359093402
cg20473977	cg20473977	5	59193490	PDE4D	0.561542283	0.002554095	0.565886849	0.005900797	0.140360397	-0.02366784	0.702364034	0.006343653	0.140925887	0.010235572	0.053456338	-6.91E-05	0.84687451	-0.000226733	0.419745832
cg20474144	cg20474144	12	132529458	EP400	0.749930173	0.001210169	0.750830439	-0.000319584	0.906065344	-0.034638077	0.512612559	-7.10E-05	0.983456326	0.000547909	0.855976788	0.000364797	0.167105194	0.000257259	0.198691284
cg20474201	cg20474201	10	88228042	WAPAL	0.713924562	0.001045113	0.716236455	0.000919111	0.700509756	-0.000276552	0.994483353	5.14E-05	0.983130908	0.004375564	0.151664643	-3.37E-05	0.89947572	-0.00034585	0.088646058
cg20474266	cg20474266	7	22485286	STEAP1B	0.206687083	0.003021101	0.213041811	0.002402949	0.45718572	-0.045579595	0.181562392	0.001155258	0.668748307	0.005112125	0.240347283	0.000640591	4.55E-05	-0.0002487	0.208717109
cg20474306	cg20474306	5	93077336	FAM172A;POU5F2	0.160244843	0.002849263	0.167122227	-0.000114866	0.967460624	-0.014869164	0.602310387	-0.000347914	0.883815077	0.003727527	0.345942749	0.000126446	0.551815634	0.000101815	0.540707855
cg20474370	cg20474370	5	67584297	PIK3R1	0.862770854	0.000216269	0.864402998	-0.001035673	0.281536947	-0.002053972	0.907008469	-0.000936863	0.330438927	-0.001070996	0.419067625	3.10E-05	0.644000285	3.63E-06	0.950569373
cg20474403	cg20474403	1	110599939		0.165153709	-0.002907893	0.15781546	0.002087156	0.314760803	0.009747986	0.729401583	0.000846689	0.699169526	-0.000793219	0.748638811	0.000437486	0.004485329	-0.000773051	1.17E-06
cg20474425	cg20474425	12	54746067		0.420648944	-0.000972915	0.425178029	0.001161415	0.318958846	0.021103204	0.218809114	0.001105376	0.253417205	-0.000301801	0.859257752	-0.000217639	0.041058072	-0.001144863	0.083606448
cg20474450	cg20474450	14	56777463		0.55721175	0.003221978	0.558680271	0.001257742	0.747891166	-0.030039841	0.693910293	0.000674736	0.889581723	0.00577515	0.16827236	-0.000794305	0.006697546	-0.000270694	0.488914057
cg20474507	cg20474507	1	73240924		0.385854258	-0.002489999	0.387624323	0.00405609	0.05037421	0.024220526	0.54384372	0.003997659	0.067799328	0.002114324	0.437288919	-0.000293323	0.07142983	0.000223312	0.267840745
cg20474564	cg20474564	1	7913890	UTS2	0.043868752	-0.006816123	0.044656555	0.004971287	0.03954888	0.099931356	0.034039061	0.004777773	0.181208384	-0.001678314	0.336467469	-0.000189028	0.179552855	0.000138236	0.318728217
cg20474611	cg20474611	15	45829332	HMGN2P46	0.075060001	-0.007251345	0.163276078	0.002915945	0.34927019	0.076965925	0.250391522	0.002359277	0.484717459	-0.004105748	0.29962755	0.000589	0.052286517	-0.0004548	0.09021961
cg20474663	cg20474663	12	118856628		0.245552296	-0.002605683	0.24573712	0.000631254	0.7362722	0.025806515	0.406834692	0.000778044	0.667059134	-0.001488921	0.577774953	0.00012467	0.361330322	-0.00022163	0.02230531
cg20474675	cg20474675	11	16761292	C11orf58	0.462084575	0.002320563	0.467194819	-0.006080406	0.056743443	-0.042839643	0.338532048	-0.005918086	0.091280431	-0.005342079	0.16062988	0.000220941	0.172429538	0.000519653	0.204762544
cg20474688	cg20474688	18	46475656	SMAD7	0.222696428	-0.001180256	0.220873918	-0.000349213	0.798485393	0.019042034	0.161500986	-0.000682045	0.691576008	-0.000416923	0.607258502	-8.37E-05	0.1439646	-3.94E-05	0.399166388
cg20474741	cg20474741	4	114391285	CAMK2D	0.757224141	0.000432771	0.75910039	-0.00261998	0.277282309	-0.004537697	0.819025963	-0.001611963	0.051222893	-0.00090739	0.786111798	-9.80E-05	0.278141354	-0.000163087	0.022716583
cg20474755	cg20474755	12	104444435	GLT8D2	0.370554977	0.003240025	0.368561411	-0.008953343	0.008555551	-0.066248154	0.190916312	-0.008204186	0.030362613	-0.00698266	0.088303728	-0.000220682	0.337820779	-0.000485719	0.102986345
cg20474788	cg20474788	14	101527072	MIR377	0.123897376	-0.004273568	0.115322759	0.00825429	0.02021724	0.068025716	0.07599596	0.007181722	0.077414693	0.003554608	0.258326966	-3.17E-05	0.849716006	-4.61E-06	0.958576194
cg20474850	cg20474850	4	174450083	HAND2	0.793081353	0.000113405	0.793834489	-5.84E-05	0.84978352	0.003350769	0.577901497	-0.000114736	0.746353268	0.00011257	0.768972382	0.000843519	3.34E-11	0.000383505	0.001064018
cg20474924	cg20474924	7	89843258	STEAP2	0.113703586	0.002879935	0.123018784	0.000452833	0.752003238	-0.033237143	0.196843144	-0.000206198	0.889024139	0.004574201	0.019347944	-0.000451601	0.043496047	0.000174717	0.33211968
cg20474972	cg20474972	13	111975407	C13orf16	0.510383517	-0.001778555	0.509872209	0.004290704	0.05612078	0.025050524	0.504926518	0.005245049	0.037844531	0.001389669	0.604966612	0.001436008	3.83E-07	0.000107683	0.5958478
cg20475000	cg20475000	10	105156176	USMG5;PDCD11	0.314718316	0.00088316	0.318998544	-0.00021563	0.790807889	-0.007855388	0.523306747	-0.000437473	0.647165425	0.000825281	0.388406647	-2.27E-06	0.971064804	-4.54E-05	0.313873397
cg20475082	cg20475082	2	129166686		0.433654084	0.003398593	0.435367103	-0.001779252	0.565248551	-0.028181371	0.640334709	-0.00193291	0.627799537	0.002131564	0.459090454	0.000733232	0.008556934	-0.000153588	0.616551867
cg20475114	cg20475114	5	1217080	SLC6A19	0.176511865	-0.003843965	0.178124828	-5.47E-05	0.978361417	0.05753549	0.146461606	-0.000542197	0.826834252	-0.003025171	0.199024652	-7.28E-05	0.752314893	0.000600112	0.008176412
cg20475157	cg20475157	1	210343636		0.420526225	-0.002612291	0.422257339	0.004236208	0.069904125	0.038477732	0.394018926	0.003855236	0.20568927	0.002381197	0.319536889	-0.000202365	0.244333654	-1.66E-05	0.935134711
cg20475191	cg20475191	6	160236633	PNLDC1	0.01377538	-0.00495862	0.015881725	0.004582206	0.036256977	0.057804401	0.041664993	0.004911216	0.027754158	-0.000418178	0.885857098	-0.000142834	0.463977474	-0.000463964	0.328631725
cg20475216	cg20475216	17	32770733		0.93675512	0.000346377	0.936990167	-0.000844083	0.786446534	-0.013750962	0.820943278	-0.000781243	0.813993327	-0.001314488	0.738233066	0.000503846	0.121485862	-0.000457271	0.110416473
cg20475221	cg20475221	14	75179930	KIAA0317;FCF1	0.199678191	-0.000855296	0.208559751	-0.000375007	0.458627936	0.012410191	0.189187618	-0.000368004	0.553380389	-0.00126583	0.036897804	0.000116441	0.055069517	-2.18E-05	0.596008535
cg20475302	cg20475302	8	63022513		0.338410734	-0.002801702	0.340210725	0.004735101	0.025560957	0.040305071	0.32246596	0.004530932	0.08450187	0.002086449	0.391892495	5.21E-05	0.752690037	0.000547779	0.115437152
cg20475322	cg20475322	11	121971232	MIR125B1;LOC399959	0.38735325	-0.000557633	0.39227605	-0.000401467	0.463230059	0.007102653	0.433012163	-0.000393411	0.555344092	-0.000892658	0.151066921	9.81E-06	0.840076661	-1.11E-05	0.884737652
cg20475363	cg20475363	12	132322534	MMP17	0.042943904	-0.004003143	0.039889579	0.00277122	0.089413717	0.053018461	0.049668308	0.003147824	0.076270948	-0.000958801	0.644734074	-0.000187385	0.325670141	-0.000231563	0.659370624
cg20475380	cg20475380	2	25378651	EFR3B	0.555274011	-0.001303219	0.560004794	0.000505315	0.864510195	0.018231087	0.561190901	0.001363915	0.670755841	-0.002318173	0.442488366	0.000535378	0.003075199	-3.84E-05	0.814367855
cg20475478	cg20475478	3	171916492	FNDC3B	0.467935319	-0.000914708	0.471545095	0.001742417	0.08420909	0.020574781	0.246799261	0.001975175	0.119928854	0.000527101	0.631597896	-1.09E-05	0.906954989	-0.000222325	0.002579812
cg20475486	cg20475486	14	70317075		0.306032108	0.004903047	0.311482129	-0.006412995	0.078932568	-0.027039707	0.685706394	-0.005842918	0.160235836	-0.002568424	0.572966119	-0.000184349	0.396397841	0.000351387	0.581352675
cg20475550	cg20475550	10	93392668	PPP1R3C	0.155485776	0.001367627	0.147772079	-0.001315984	0.084863269	-0.011486262	0.377544662	-0.001432577	0.129279339	7.67E-05	0.921067216	-3.21E-05	0.333891421	-0.000113015	0.321956248
cg20475607	cg20475607	5	17157182	LOC285696	0.389039331	-0.00214182	0.390806383	0.001639009	0.35580819	0.024670413	0.47548413	0.001518014	0.508543523	-0.000437651	0.820908699	6.84E-05	0.670137248	0.00016624	0.25982857
cg20475639	cg20475639	13	37844878		0.934510526	0.000304672	0.935138027	0.002287485	0.447868159	0.02355896	0.651662509	0.002725875	0.458114475	0.00232043	0.484941874	-0.000130827	0.535914549	-0.000191594	0.425640373
cg20475650	cg20475650	19	48216537	EHD2	0.758528359	0.000739361	0.760668669	0.002655185	0.316037562	0.002242288	0.94734697	0.002076243	0.415439546	0.004049723	0.242080016	0.000157266	0.364361737	0.000170521	0.179504567
cg20475718	cg20475718	2	69201798	GKN1	0.314263651	-0.001856341	0.299169714	0.002311637	0.139127181	0.026435556	0.288938938	0.001507988	0.281162442	0.000816349	0.704400634	-0.000271889	0.053907063	-0.000140165	0.281212502
cg20475797	cg20475797	4	26767989		0.901536566	0.000421557	0.901901405	0.003154757	0.197199511	-0.018032955	0.703846419	0.002186095	0.21483403	0.005688271	0.132685748	8.32E-05	0.697999646	0.000181315	0.769909724
cg20475884	cg20475884	7	101839410	CUX1	0.259104726	0.002620167	0.26088004	0.000400254	0.808237832	-0.025741754	0.424516382	0.00013131	0.950529593	0.003612426	0.02433083	-5.88E-05	0.637247549	1.15E-05	0.920977688
cg20475917	cg20475917	10	49864165		0.304194916	0.000940399	0.305997042	-0.000492498	0.449950643	-0.010642961	0.40274164	-0.000233312	0.770145433	4.96E-06	0.994546536	-0.000141448	0.092125004	-0.000132973	0.095891638
cg20475983	cg20475983	12	42332113		0.517683173	-0.003109737	0.511285162	0.005650189	0.176916036	0.038511576	0.559262542	0.004730614	0.31600485	0.004739956	0.332741392	-0.000168263	0.532035884	0.000273879	0.224931862
cg20476021	cg20476021	11	123105467		0.290655033	-0.003646355	0.291338764	0.005731407	0.044552701	0.052431192	0.275860442	0.005524727	0.056130083	0.003130442	0.400851351	-0.000371796	0.038538357	0.000441187	0.476800725
cg20476053	cg20476053	3	126911277	C3orf56	0.816505933	-0.00058382	0.817177156	0.002063221	0.252686526	0.01461669	0.676470107	0.00267349	0.207028785	0.00056695	0.793888053	-0.000112581	0.264521698	8.35E-05	0.544539726
cg20476058	cg20476058	2	128438738	LIMS2	0.188010255	0.007442456	0.172478624	-0.002489522	0.589139842	-0.096256375	0.204323721	-0.000702735	0.893353959	0.000464819	0.933631243	-0.000248992	0.153591025	-0.000313545	0.214230141
cg20476159	cg20476159	18	77451067	CTDP1	0.501712076	-0.003019381	0.503305517	0.008757774	0.007745277	0.059807777	0.339784864	0.009121631	0.011568202	0.005195451	0.212400405	0.000180123	0.458790974	-0.000695383	0.003084586
cg20476171	cg20476171	8	143419223	TSNARE1	0.47161476	-0.002564473	0.473266102	0.003924456	0.125218615	0.036442431	0.462319528	0.003036574	0.291847436	0.00346527	0.242021905	-1.24E-05	0.927495262	0.000125393	0.360213856
cg20476223	cg20476223	20	62681003	SOX18	0.018580679	0.003475208	0.019041661	-0.001735626	0.098171794	-0.043746947	0.032032065	-0.001429505	0.313773864	0.001263378	0.169228237	-0.000122866	0.092024881	-0.000191703	0.00610971
cg20476274	cg20476274	7	133979776	SLC35B4	0.46587073	-0.001569453	0.467532251	0.000740311	0.629378149	0.013333566	0.655782232	0.00062196	0.555244342	-0.000296211	0.902676723	-0.000214234	0.051046502	-6.08E-06	0.957916983
cg20476279	cg20476279	16	87621752		0.032105614	0.004475558	0.032748135	-0.000454675	0.75631796	-0.060409402	0.037473738	-0.001153859	0.46448338	0.005367635	0.003513274	-0.000159383	0.311401163	-0.000116583	0.264705221
cg20476319	cg20476319	12	104457893	HCFC2	0.581542871	-0.000681092	0.58479405	0.000191423	0.836397823	0.019594959	0.261542472	0.000212933	0.803857369	-0.000625356	0.643670229	-0.000154198	0.037709965	-0.00013949	0.03419805
cg20476321	cg20476321	17	80402533	C17orf62	0.467848505	-0.002973969	0.469334106	0.000533235	0.855414485	0.036188356	0.524746725	-0.000327397	0.911006431	-0.001239134	0.762362931	-5.04E-05	0.850193508	0.000720072	0.240157925
cg20476331	cg20476331	8	129853202		0.749188719	-0.001203269	0.750091466	0.005949079	0.029494251	0.00773416	0.882566274	0.005442386	0.101234898	0.005487576	0.091108982	-0.000317086	0.068039872	-0.000228307	0.174985578
cg20476383	cg20476383	22	40802058	SGSM3	0.985071453	-7.30E-05	0.985127045	0.001885158	0.498776447	0.013732628	0.800246001	0.001852383	0.441711436	0.001653074	0.678660039	-0.000101259	0.597068301	-0.000193982	0.234191357
cg20476388	cg20476388	8	107460009	OXR1	0.101009995	-0.005725178	0.110747107	0.005376982	0.059529697	0.076119871	0.125885115	0.005369213	0.065251104	8.86E-07	0.999817159	-0.000417412	0.11742117	-0.000533706	0.555345744
cg20476632	cg20476632	3	3196658	CRBN	0.75254441	-0.001046373	0.754233093	-0.003667586	0.123357185	0.017259369	0.70951131	-0.003310557	0.163039098	-0.004927242	0.140516833	0.000336744	0.031400685	0.000177512	0.527322947
cg20476801	cg20476801	6	131949468	MED23	0.08312009	0.003128582	0.084269501	-0.002342592	0.06932763	-0.048468209	0.054363779	-0.002451001	0.218456825	0.00093606	0.073889357	-6.97E-05	0.060759939	-5.90E-05	0.346153878
cg20476877	cg20476877	12	108956650	ISCU;SART3	0.740702717	0.000539408	0.741633729	-0.002080997	0.076897876	-0.006474104	0.775300545	-0.001740286	0.176408678	-0.002336558	0.075857146	8.55E-05	0.176200972	6.32E-05	0.31654319
cg20476893	cg20476893	9	135897912		0.10835646	0.001223084	0.109673157	-0.001066332	0.050868235	-0.01593574	0.13231992	-0.001113873	0.108914072	0.000244647	0.685084129	0.000151085	0.003008431	-1.41E-05	0.842985511
cg20477005	cg20477005	12	58017653	SLC26A10	0.969772808	0.000242965	0.969885328	-0.009847963	0.034306857	-0.0102311	0.908714094	-0.009606453	0.046741299	-0.009560317	0.129626815	0.000337434	0.129054028	7.91E-05	0.904180586
cg20477011	cg20477011	9	71770372	TJP2	0.911846678	-0.00038017	0.912173646	0.004736073	0.056562784	0.029680318	0.535097935	0.00531106	0.13342256	0.00331274	0.115814031	-8.86E-05	0.629209325	2.11E-05	0.855795798
cg20477012	cg20477012	17	65285749		0.325655232	0.002637117	0.333666941	-0.013071677	3.43E-05	-0.032053083	0.399816014	-0.01292023	0.000839201	-0.009173471	0.003721056	-0.000488128	0.049685671	0.000161347	0.469814053
cg20477024	cg20477024	2	15442521	NBAS	0.277755063	0.002559502	0.283359879	-0.000187893	0.912946537	-0.035770426	0.279694176	-0.000344157	0.860659856	0.002800529	0.165659986	-0.000548115	0.014558093	-0.000397897	0.000723813
cg20477052	cg20477052	8	19607989		0.203761113	-0.003328782	0.210726775	0.002167616	0.536086564	0.048853181	0.191078701	0.004025644	0.141719861	-0.000201836	0.96507734	-0.000165551	0.092757315	6.75E-05	0.714258582
cg20477070	cg20477070	14	68086717	ARG2	0.113096625	0.001854141	0.069795066	-0.001680436	0.055474466	-0.02636967	0.064243558	-0.001465238	0.088829733	-0.000415032	0.691450741	9.74E-05	0.031433461	-2.85E-05	0.589810397
cg20477084	cg20477084	18	76769175		0.800367521	0.000790488	0.802058142	0.003543357	0.475919898	-0.009670024	0.827234902	0.002390118	0.611536101	0.006216027	0.347308202	-0.000137274	0.342222081	-0.000364737	0.014106285
cg20477147	cg20477147	20	57265991		0.000385979	0.022216314	0.0004055	-0.022713206	1.13E-06	-0.160163112	0.057087089	-0.021813758	5.19E-05	-0.001354281	0.806055408	-0.000335188	0.105701761	-0.000405927	0.15690687
cg20477259	cg20477259	6	31544960	TNF	0.915392861	0.000537297	0.915747417	-0.008528569	0.021412923	-0.013406771	0.849031408	-0.008143926	0.044086929	-0.008184599	0.088601699	0.000105679	0.596670136	-5.55E-05	0.880332745
cg20477294	cg20477294	12	8189874	FOXJ2	0.654079157	-0.000835114	0.656908535	-0.001953931	0.316644731	-0.007375719	0.778936634	-0.002064975	0.319247179	-0.00463008	0.073056794	0.000660558	9.82E-05	0.000186371	0.531323844
cg20477402	cg20477402	18	55328421	ATP8B1;LOC100505549	0.785629759	0.000635497	0.786408669	0.001859372	0.266806524	-0.007790079	0.810634139	0.001739802	0.211932737	0.002904222	0.256158011	-0.000206784	0.409587184	4.42E-05	0.77007128
cg20477448	cg20477448	4	13656704		0.254889991	0.004951256	0.26030895	0.009233157	0.032240509	-0.011097778	0.855345368	0.008186211	0.079673579	0.014062398	0.012450301	-0.000423784	0.001262759	-0.000900503	0.011728563
cg20477460	cg20477460	14	68284077	ZFYVE26	0.291965395	-0.003705059	0.29385716	-0.005211988	0.053805496	0.05760348	0.241017068	-0.006087587	0.035325802	-0.008524699	0.014088137	0.000837589	9.10E-06	-0.00058356	0.262420597
cg20477461	cg20477461	6	11236827	NEDD9	0.806337998	-0.000704081	0.805711738	0.007514429	0.001575683	0.019401028	0.626751423	0.008371757	0.000418501	0.004732302	0.13092197	-8.14E-05	0.568251808	-0.001894459	2.65E-05
cg20477497	cg20477497	13	25338234	RNF17	0.765830536	0.000738104	0.767408905	0.001187194	0.604892363	-0.002351309	0.946153771	0.001019328	0.692177556	0.002394855	0.421283716	-0.000265184	0.066841888	-9.69E-05	0.544990046
cg20477501	cg20477501	7	15366111	AGMO	0.407021055	0.001508654	0.408768915	-0.002353711	0.072552805	-0.003278118	0.896730912	-0.002073362	0.197817844	-0.001554297	0.282091777	0.000520619	0.024436916	-0.000126323	0.490733072
cg20477544	cg20477544	6	36139636		0.793122292	-0.000564123	0.794491146	0.001131324	0.467290663	0.001580363	0.958010422	0.001548578	0.20096325	0.000170376	0.939792668	6.42E-05	0.502723214	0.000228918	0.745322927
cg20477574	cg20477574	12	91565457	DCN	0.212326576	0.005054556	0.209436826	-0.007019459	0.047740411	-0.022931283	0.679705552	-0.006409728	0.216780201	-0.003775877	0.130821948	-0.000184769	0.205064268	0.000521695	0.006342892
cg20477591	cg20477591	5	67595709	PIK3R1	0.01831484	0.005091622	0.021846462	-0.002056051	0.186167123	-0.057461258	0.058015281	-0.001921525	0.080746466	0.002895981	0.25111396	-0.000294258	0.239578586	-3.57E-05	0.766824796
cg20477644	cg20477644	18	11752076	GNAL	0.140979652	-0.001009258	0.1424618	0.001191086	0.016316782	0.016925265	0.077125498	0.00098188	0.064295257	0.000404838	0.502571141	0.000230818	0.343733616	2.44E-05	0.772531874
cg20477843	cg20477843	18	55618370		0.412461863	0.0019499	0.419002048	-0.001375764	0.524001947	-0.027581083	0.412529744	-0.00136116	0.464336035	0.001088776	0.72423088	-2.95E-05	0.850624215	-0.000238553	0.061355198
cg20477849	cg20477849	12	56453585		0.254194233	-0.002910785	0.255964327	0.002918085	0.110832264	0.035964759	0.310866039	0.003352001	0.099184139	-0.000587082	0.800569403	5.77E-05	0.694307686	-8.92E-05	0.553926406
cg20477929	cg20477929	11	70116563	PPFIA1	0.187730589	0.001513175	0.189376108	-0.001919241	0.020897769	-0.018832497	0.238142601	-0.001873855	0.114574938	-0.000420231	0.41208304	-9.85E-06	0.826327901	6.13E-06	0.888813847
cg20477999	cg20477999	5	162864309	CCNG1	0.893818408	-9.89E-05	0.894080561	0.000508095	0.706103008	0.005196202	0.619563502	0.001383368	0.120357516	-0.000392418	0.830863442	1.99E-05	0.725779236	4.89E-07	0.994728448
cg20478080	cg20478080	22	45133246	PRR5;PRR5-ARHGAP8	0.48311991	-0.002057074	0.475734615	0.007258771	0.01902833	0.017946399	0.655421684	0.00559558	0.010885014	0.006728868	0.140429622	-8.85E-05	0.579109749	7.08E-05	0.721734759
cg20478089	cg20478089	14	35099711	SNX6	0.274445821	-0.002184597	0.28064764	-0.001916882	0.257633608	0.035414371	0.210667609	-0.001352987	0.402677219	-0.004524439	0.060627115	7.32E-05	0.552652351	1.58E-05	0.876524452
cg20478120	cg20478120	6	33258045	PFDN6;WDR46	0.26455825	0.002632601	0.266378767	-0.001979114	0.262022677	-0.040511102	0.21879641	-0.00191691	0.398342562	0.000750737	0.694474939	-0.000132338	0.38248511	0.000199341	0.235577126
cg20478129	cg20478129	14	27067372	NOVA1	0.570603157	0.000216305	0.573413446	0.000122807	0.665546813	0.000725912	0.891502261	0.000181436	0.602753652	0.000323772	0.306869844	3.41E-05	0.573799375	1.73E-05	0.818084215
cg20478190	cg20478190	16	11117025	CLEC16A	0.526051155	-0.001683218	0.527592534	0.004182088	0.029850666	0.017719713	0.631254328	0.004184994	0.076691188	0.003036231	0.142055948	-0.000303508	0.037497647	-0.000141313	0.322750491
cg20478239	cg20478239	7	51544475		0.856017188	-0.000777782	0.856903383	0.005421083	0.08000908	0.042323703	0.480747198	0.006798689	0.073390539	0.002220399	0.527864793	0.000181121	0.28079475	0.000125332	0.696352767
cg20478261	cg20478261	17	79017421	BAIAP2	0.963684019	-0.000149824	0.963819175	-0.00101967	0.664303413	-0.023136426	0.613710973	-0.002205632	0.356680055	0.000934674	0.75140453	-6.96E-05	0.543715359	-0.000321199	0.306208247
cg20478264	cg20478264	6	27782176	HIST1H2AJ;HIST1H2BM	0.015947874	-0.004415727	0.019097562	6.67E-05	0.963386063	0.066024202	0.012195039	0.000665354	0.699486336	-0.005438594	0.002941594	0.000380473	0.022504704	0.000139857	0.347379361
cg20478291	cg20478291	13	114826738	RASA3	0.316509839	0.002404547	0.322071213	-0.005573537	0.048318759	-0.034810417	0.306396629	-0.005580182	0.068177724	-0.002592748	0.467379413	9.50E-05	0.730775216	-1.37E-05	0.954835626
cg20478327	cg20478327	6	109072250	LINC00222	0.844863029	0.001514332	0.845433475	0.00825328	0.138202668	0.073197835	0.497383544	0.007570587	0.290886172	0.01084583	0.084240396	0.000995667	8.17E-06	-0.00015507	0.071446793
cg20478390	cg20478390	14	99733000	BCL11B	0.516370938	-0.001080414	0.517933556	5.92E-05	0.960174601	0.022714325	0.327856415	-3.17E-05	0.979199518	-0.00088352	0.594257014	0.000137679	0.117340935	-1.57E-06	0.985791036
cg20478514	cg20478514	1	246887464	SCCPDH	0.651856025	0.000154695	0.654260423	-4.96E-05	0.860691998	0.000394153	0.934580588	-6.65E-05	0.844225956	0.00010902	0.746369889	-1.47E-06	0.962506791	-3.89E-06	0.881816922
cg20478578	cg20478578	4	79103030	FRAS1	0.953065187	0.000105683	0.952809096	0.002808142	0.25870845	-0.007473106	0.765837218	0.001168101	0.355271003	0.005070786	0.144200958	-7.46E-05	0.593225498	-6.04E-05	0.642292662
cg20478582	cg20478582	14	70478967	SMOC1	0.450829079	-0.001865915	0.452515855	0.002607194	0.142166594	0.026172888	0.44724354	0.003024172	0.153376279	-5.40E-05	0.979692443	-0.000142024	0.248086442	0.001040591	0.049599948
cg20478750	cg20478750	5	145315284	SH3RF2	0.52660634	0.003239415	0.528146481	0.001550785	0.670711771	-0.057125983	0.422739245	0.001625097	0.674129151	0.004315204	0.360825509	-0.000608976	0.004766334	0.000365229	0.155921547
cg20478760	cg20478760	19	55428224		0.308934664	0.002796283	0.31073757	0.000664823	0.733714771	-0.049532313	0.196348389	0.000400612	0.781300946	0.003712931	0.237784459	-5.33E-05	0.811515682	0.00108256	0.000610164
cg20478811	cg20478811	8	50494738		0.43783928	-0.000976096	0.439546168	0.001027084	0.253826303	0.014787239	0.398522373	0.00099859	0.363303872	6.24E-05	0.951423178	-3.50E-05	0.485404088	7.35E-06	0.923141141
cg20478948	cg20478948	1	172744279		0.918531829	0.00022768	0.919174869	-0.000442933	0.796610621	-0.001699553	0.956523456	-0.000432081	0.842725891	0.000262075	0.887955088	-1.26E-05	0.917227398	-7.80E-05	0.56219549
cg20479009	cg20479009	6	170574923		0.899189785	-0.000677644	0.899594897	-0.001968979	0.643231152	0.085193105	0.26153847	-0.000863456	0.779354357	-0.00505982	0.441853394	0.000720529	0.015246434	-0.000931001	0.335319048
cg20479035	cg20479035	1	170635122	PRRX1	0.001504695	-0.012256964	0.001561647	0.018516074	0.000488666	0.18980247	0.00058142	0.017221654	0.003330711	0.004558536	0.474106175	0.000650479	0.053030591	9.41E-05	0.811325732
cg20479068	cg20479068	19	21688386	ZNF429	0.599440445	0.000756746	0.599704472	-0.000881921	0.583744221	-0.013741051	0.497007829	-0.000889478	0.499593966	-0.001051759	0.627242104	0.000212591	0.019673693	0.000130713	0.117151405
cg20479210	cg20479210	6	83964209	ME1	0.060588962	-0.008932047	0.064167981	0.011954458	0.005734787	0.082122003	0.215477616	0.010790337	0.005774724	0.003491962	0.572857439	-0.00020859	0.116622094	-4.68E-05	0.753611228
cg20479214	cg20479214	8	106331726	ZFPM2	0.819486053	-0.000437671	0.818746797	-0.002478725	0.077632218	0.010228069	0.699752399	-0.002221442	0.093131014	-0.003629705	0.058511578	0.000145899	0.109819344	0.000123256	0.148916131
cg20479231	cg20479231	1	28012983		0.886794782	0.000415518	0.887545108	0.003779948	0.12940103	-0.002976276	0.942026963	0.00271313	0.228500262	0.006166755	0.079105491	-0.000265214	0.154221186	2.13E-05	0.882443685
cg20479311	cg20479311	17	6347637	FAM64A	0.173036146	-0.000756016	0.176397218	0.000735766	0.129273921	0.011844456	0.129839124	0.000789489	0.194829386	-0.00017816	0.736032598	-7.29E-06	0.831868738	-2.70E-07	0.992158191
cg20479384	cg20479384	20	2082390	STK35	0.189535072	0.002300115	0.191185478	-0.003311916	0.009393501	-0.031429493	0.197572764	-0.002990056	0.044385316	-0.001661696	0.240845365	4.55E-05	0.565309607	-1.63E-05	0.83314472
cg20479557	cg20479557	1	216978855	ESRRG	0.011766684	-0.009718037	0.011827261	0.006000952	0.153418831	0.159175712	0.003793898	0.00675783	0.174096587	-0.006050052	0.19239087	2.16E-05	0.838271452	-0.000244693	0.7113273
cg20479660	cg20479660	20	36149112	BLCAP;NNAT	0.361738147	-0.004228031	0.366172925	0.003633091	0.311245938	0.080611206	0.217295751	0.004165011	0.275507671	-0.001486994	0.759511621	0.000124391	0.558403407	-0.00042905	0.037557637
cg20479698	cg20479698	4	47792287	CORIN	0.898298686	-0.000392019	0.89899148	0.001507689	0.511538048	0.021932207	0.609601977	0.001368436	0.561394834	0.001748373	0.578724212	0.000169615	0.390071308	-0.000189441	0.283629746
cg20479708	cg20479708	22	33203009	TIMP3;SYN3	0.122655953	0.002728842	0.129898964	-0.000916276	0.496202196	-0.030695423	0.216801887	-0.000978468	0.451321905	0.00211636	0.280205457	-0.000227628	0.037812261	5.46E-05	0.703175641
cg20479716	cg20479716	14	89865559	FOXN3	0.978109619	-9.83E-05	0.978191124	0.001088465	0.670532217	0.013273824	0.790143396	0.001529974	0.566854791	0.000260159	0.94010888	8.65E-05	0.661941765	-0.000606871	0.009557803
cg20479736	cg20479736	X	115448687		0.218449862	-0.002442118	0.207141197	-0.004186197	0.022722544	0.030284791	0.260523977	-0.003714439	0.093145866	-0.005580464	0.007571614	2.47E-05	0.893021324	-7.62E-05	0.846774433
cg20479774	cg20479774	7	96635748	DLX6AS;DLX6	0.562444681	-0.001418416	0.563900329	0.00027444	0.875053103	0.029263666	0.391203172	-0.000578784	0.232552126	3.28E-05	0.991217195	0.000191316	0.023850203	5.87E-05	0.234546444
cg20479805	cg20479805	18	43684716	ATP5A1;HAUS1	0.540926635	-0.00043676	0.544210475	-0.00046884	0.366820591	0.008403994	0.401278524	-0.00055525	0.383856172	-0.000767659	0.168892135	7.17E-05	0.723178161	1.89E-05	0.898463445
cg20479870	cg20479870	15	99192677	IGF1R	0.78090682	0.00064007	0.695831568	-0.000971571	0.509098819	-0.000509298	0.982111761	-0.000880674	0.303849661	-0.000920411	0.677427628	-7.34E-05	0.276578736	1.22E-05	0.860532876
cg20480018	cg20480018	20	56095049	CTCFL	0.496481076	0.00177094	0.498085111	0.002558696	0.170788645	-0.024668095	0.496064683	0.002005738	0.35816022	0.00523233	0.02082175	6.68E-05	0.808768708	8.65E-06	0.97244725
cg20480041	cg20480041	5	72251406	FCHO2	0.941566004	-6.93E-05	0.941934954	-0.001724924	0.119681256	0.005812896	0.663154504	-0.001487185	0.131677437	-0.002417649	0.099926272	0.000178009	0.045138288	-1.36E-05	0.836541236
cg20480045	cg20480045	1	168194946	SFT2D2	0.419616248	0.000678937	0.420277264	-0.000344223	0.670328739	-0.005083698	0.663908074	9.91E-05	0.863381429	-0.000336498	0.774632182	0.000108806	0.444301455	-0.000110538	0.105492339
cg20480046	cg20480046	17	79034293	BAIAP2	0.654437938	0.000993178	0.657066098	0.004945239	0.020150083	-0.019070053	0.542045656	0.004762319	0.094459265	0.005351674	0.01080668	-7.36E-05	0.668223826	-0.000233993	0.09616749
cg20480061	cg20480061	9	91606223	C9orf47;S1PR3	0.788210066	0.000406965	0.787754957	-0.00124075	0.319481812	0.005347333	0.799415815	-0.001196638	0.355083991	-0.001440905	0.393340252	-1.41E-05	0.906994593	-9.86E-05	0.277719934
cg20480070	cg20480070	10	132366653		0.620817585	-0.001309096	0.614046082	0.005599949	0.061761673	0.016382908	0.652030395	0.004574611	0.054071759	0.007401444	0.052030479	0.000350429	0.07102993	0.000128431	0.518317619
cg20480085	cg20480085	17	17228419	NT5M	0.119782718	0.003157966	0.121163116	0.000657445	0.647189658	-0.050398995	0.075234862	0.000137693	0.915962681	0.004770846	0.028705858	0.000136217	0.265603004	-0.000139814	0.207266235
cg20480097	cg20480097	13	97998963	MBNL2	0.147618338	0.004543645	0.154710418	0.00640661	0.075851122	-0.059074259	0.185390003	0.004931354	0.13789264	0.013865042	0.009283403	-1.19E-05	0.923887176	-8.10E-05	0.502172838
cg20480153	cg20480153	12	121124624	MLEC	0.466068478	0.001071032	0.464711394	-0.002271173	0.048765222	-0.016594818	0.415607654	-0.00233182	0.068311875	-0.001145657	0.434644075	0.000117565	0.082456365	-1.15E-05	0.856068295
cg20480233	cg20480233	14	23451154	JUB	0.654882807	-0.000477365	0.656084914	-0.000893386	0.24310241	0.01104412	0.457991002	-0.000785388	0.239540477	-0.001629126	0.123192698	-2.23E-05	0.594341448	5.49E-06	0.901346855
cg20480259	cg20480259	6	31937462	STK19;SKIV2L	0.34679085	-0.003301108	0.348587707	-0.003689282	0.142495647	0.0453158	0.3533211	-0.00372787	0.15494398	-0.006667823	0.057676877	-0.000165052	0.462579946	-0.000272866	0.511900752
cg20480274	cg20480274	17	27313125	SEZ6	0.042324932	-0.005572961	0.043094944	0.004183339	0.032983786	0.051441126	0.174383747	0.004515882	0.026321579	-0.002086977	0.408168763	0.001735709	6.68E-09	0.001591796	7.69E-05
cg20480287	cg20480287	3	194336412	TMEM44	0.235061073	0.001762804	0.238292179	0.000567188	0.661175093	-0.022975917	0.2694775	0.000483122	0.721547767	0.003068073	0.082444522	-5.76E-05	0.650654294	0.000269018	0.113151835
cg20480334	cg20480334	11	78799391	ODZ4	0.874872508	-0.000308604	0.875334682	0.001089801	0.436770023	0.012406559	0.649380562	0.00135305	0.413149512	0.000564542	0.715865487	-5.77E-05	0.612149562	-6.72E-06	0.969000603
cg20480427	cg20480427	15	65033790	RBPMS2	0.393553751	0.00236454	0.390134367	-0.00324875	0.347690825	-0.044958295	0.246740315	-0.00234909	0.387900146	-0.000205916	0.964853026	0.000424725	0.000469618	-0.000223711	0.20709337
cg20480497	cg20480497	11	133739024		0.966019433	-0.000101781	0.966231394	0.00491064	0.007902148	0.00316203	0.924533358	0.004661008	0.042798899	0.004882668	0.017822705	-0.000421888	0.014271453	-0.000171304	0.190279319
cg20480522	cg20480522	8	97274997	MTERFD1;PTDSS1	0.864977833	-0.000389367	0.865378333	-0.000997973	0.546597299	0.014916774	0.640121214	-0.001140081	0.317446829	-0.001655906	0.514321492	-4.73E-05	0.657874227	0.000186622	0.073388202
cg20480642	cg20480642	8	52722185	PXDNL	0.291903312	-0.003245917	0.299123773	-0.002078099	0.50979616	0.042787758	0.326887177	-0.001547943	0.640324384	-0.00623463	0.115867052	0.0001344	0.590099757	0.001208051	0.001607258
cg20480663	cg20480663	15	74599678	CCDC33	0.057139803	-0.004923021	0.064459151	-0.000950913	0.663725349	0.068904658	0.062969977	-0.000799247	0.738938266	-0.006333275	0.026187801	-0.000495713	0.002576141	0.000250641	0.289870669
cg20480740	cg20480740	11	123899875	OR10G8	0.921152733	-0.000230624	0.921141846	0.002430295	0.147887251	0.020175057	0.533353517	0.002901304	0.154049263	0.001537376	0.407613132	-0.000125764	0.237187132	0.000541167	0.004428337
cg20480779	cg20480779	2	184037145		0.316771235	-0.002126588	0.318574649	0.002460985	0.106561531	0.038461744	0.19436631	0.002155249	0.221797455	0.00119297	0.463766468	-0.000123224	0.210394542	-0.000228399	0.025498339
cg20480783	cg20480783	10	44186106		0.316701846	-0.000737603	0.318505259	-4.87E-05	0.925925566	0.010372723	0.311665755	2.53E-05	0.958844655	-0.000976838	0.205039427	9.43E-05	0.084835348	-3.98E-05	0.743228111
cg20480784	cg20480784	7	98995734	PDAP1	0.785708548	0.00074369	0.786487187	0.001770282	0.365728509	-0.012102362	0.750546389	0.001668999	0.375630798	0.002990006	0.286823757	-0.000124028	0.349357376	-0.000445879	0.018447781
cg20480822	cg20480822	19	2844796	ZNF555	0.921105289	0.000155984	0.921771486	0.001824354	0.14411928	-0.003231803	0.883652261	0.001963186	0.151219565	0.001743593	0.284484844	-0.000243984	0.023295803	-0.000277532	0.002831035
cg20480826	cg20480826	X	114957790		0.747419041	-0.001054562	0.749331852	-0.002391421	0.591787144	0.042310462	0.363840573	-0.00148726	0.758302395	-0.004999084	0.387495969	0.000425783	0.37744706	0.000845735	0.015188281
cg20480893	cg20480893	3	10925217	SLC6A11	0.003394086	-0.009206787	0.004699723	0.005057458	0.029484403	0.081843555	0.057960488	0.005375058	0.022488922	-0.004155601	0.200710524	-0.00013252	0.316786541	0.000955359	0.117951598
cg20480899	cg20480899	12	11548867	PRB2	0.110029486	0.002443603	0.117079321	0.000137039	0.912779115	-0.038589943	0.076979925	-0.00033299	0.774129502	0.003544226	0.052561325	-9.34E-05	0.370604815	-0.000117242	0.184894268
cg20481007	cg20481007	11	12766438	TEAD1	0.835572769	0.000332706	0.836802442	0.004498058	0.03381598	-0.011753058	0.604703201	0.004443276	0.015073377	0.00251812	0.340896689	-0.00014152	0.496567384	0.001257945	0.075448732
cg20481032	cg20481032	14	94250276	PRIMA1	0.100572506	-0.00436383	0.106412438	0.002466551	0.27004706	0.042007701	0.259009852	0.002325803	0.282345459	-0.002592494	0.414400103	-0.000159999	0.328400789	-1.94E-05	0.923497381
cg20481104	cg20481104	6	167127053	RPS6KA2	0.001181314	0.01955508	0.00173582	-0.023998449	1.59E-07	-0.227780723	0.006844736	-0.021674153	5.73E-05	-0.008782022	0.056025776	0.000352388	0.188021432	0.00015225	0.704149222
cg20481110	cg20481110	17	80285244	SECTM1	0.592042772	-0.001661558	0.595182954	0.006895616	0.032758032	0.016571895	0.704417905	0.006769766	0.090271996	0.004470619	0.221705928	5.90E-05	0.808202869	-0.000154398	0.742364192
cg20481151	cg20481151	12	117457813	FBXW8	0.222147894	-0.003673125	0.225083587	0.007357184	0.011136774	0.007784544	0.852144159	0.006044363	0.012621574	0.003821521	0.364931081	0.000316956	0.070437639	-0.000192111	0.145396405
cg20481153	cg20481153	1	19811999	CAPZB	0.681146555	-0.000224783	0.682268822	-0.000564857	0.150775963	0.012252535	0.110677216	-0.000670056	0.127267531	-0.000671738	0.183267729	-7.81E-05	0.026145544	-6.98E-05	0.021302198
cg20481171	cg20481171	3	161090648	C3orf57	0.234362984	0.000507732	0.236259115	-0.000739581	0.033398638	-0.00768785	0.198151996	-0.000863937	0.047112276	-0.000127195	0.737567966	3.24E-05	0.402208333	0.000129975	0.049438507
cg20481238	cg20481238	7	119547628	LVCAT5	0.086757302	0.002062477	0.092180772	0.001775668	0.285516981	-0.03137754	0.069141261	0.001974312	0.356501973	0.003483211	0.005460249	-0.000182822	0.142137539	0.000113612	0.34436693
cg20481247	cg20481247	10	134829324		0.543774437	0.002056844	0.546569095	0.000739454	0.761287872	-0.014841218	0.753233239	0.000561424	0.845995855	0.003057338	0.300650479	-5.61E-05	0.783530052	-1.71E-05	0.943712249
cg20481287	cg20481287	12	12224457	BCL2L14	0.611588913	-0.001426275	0.612915545	-0.000366419	0.854807401	0.017469447	0.654835785	0.000166386	0.940406261	-0.002675039	0.304431364	-0.000115275	0.401609899	0.000383613	0.060573168
cg20481312	cg20481312	15	59157579		0.212542415	-0.003601287	0.219569291	0.008067276	0.000982499	0.05406099	0.186066275	0.00755498	0.006164496	0.004082711	0.177625169	0.000235703	0.226108466	0.000748256	0.123523342
cg20481343	cg20481343	6	136871089	MAP7	0.830703305	0.000276643	0.831324277	-0.001378738	0.138528174	-0.003251277	0.856701691	-0.001320539	0.221483581	-0.00133231	0.234932855	-2.11E-05	0.617101305	-1.21E-05	0.807005106
cg20481419	cg20481419	12	79850430	MIR5692B	0.405275882	-0.002429801	0.405055175	0.004206308	0.077482383	0.047488606	0.244630598	0.003693942	0.165940682	0.00363012	0.193244305	1.95E-05	0.927703181	-0.00036873	0.034191834
cg20481442	cg20481442	17	4674755	TM4SF5	0.321776797	-0.001764664	0.325309748	0.002699503	0.267777951	0.020514223	0.414028312	0.002192464	0.384292455	0.000932717	0.758921069	8.39E-05	0.546308712	-6.80E-05	0.620023765
cg20481604	cg20481604	7	93807606		0.715398869	-0.000939336	0.716412734	0.004257346	0.023063908	-0.004943689	0.890274581	0.003586177	0.105840717	0.004775503	0.018625132	-9.97E-05	0.390835659	0.000297617	0.646785427
cg20481636	cg20481636	14	36683445		0.023458118	-0.008908712	0.027489268	0.020271545	1.14E-07	0.169896056	0.003373168	0.020665747	1.87E-05	0.008773355	0.029632463	-0.00016733	0.178560229	-7.71E-05	0.802975838
cg20481640	cg20481640	1	100928376	CDC14A	0.125908097	-0.005065141	0.135665229	0.004134281	0.147737317	0.071884623	0.128510667	0.004680045	0.181245997	-0.001512961	0.616523873	9.60E-05	0.705407429	0.000898234	1.94E-05
cg20481655	cg20481655	14	22979162		0.349177412	-0.001975725	0.3465596	0.007335265	0.000339129	0.014460237	0.619094413	0.007545642	0.000749292	0.003843701	0.115343919	-7.22E-05	0.525031968	0.000303716	0.424615606
cg20481789	cg20481789	19	45458522	CLPTM1	0.032091288	-0.003605294	0.032733618	0.00259448	0.030715494	0.045473909	0.051376555	0.002959281	0.049945096	-0.001611897	0.237005873	-6.66E-05	0.429663998	-2.72E-05	0.750698771
cg20481816	cg20481816	11	47448111	PSMC3	0.000303964	-0.001477832	0.000363586	0.001006554	0.003191901	0.023656879	6.20E-05	0.000906968	0.013692617	-0.000293705	0.498444546	3.58E-05	0.22525612	-4.15E-06	0.854901885
cg20481941	cg20481941	16	80604148	LINC01227	0.793556296	0.000643806	0.794307784	0.002911411	0.100545897	-0.014972335	0.662007311	0.002599064	0.143584118	0.004326837	0.085388583	-0.000260833	0.0406846	-0.002306912	5.65E-08
cg20481967	cg20481967	8	23147827	R3HCC1	0.087128463	0.00480566	0.088297826	0.000476076	0.810260699	-0.077508212	0.04822387	0.000239187	0.904598181	0.005753821	0.043669895	-0.000283728	0.048144854	0.000424171	0.058678908
cg20482038	cg20482038	19	10041576	OLFM2	0.671075929	0.001122847	0.669921815	-0.003856706	0.054433931	-0.009719373	0.790291106	-0.004062704	0.066953292	-0.002757986	0.290817054	0.000266804	0.039478898	8.49E-05	0.344395039
cg20482071	cg20482071	5	73981186	HEXB	0.332015293	-0.000290289	0.33381701	0.000185622	0.38434642	0.00641187	0.125626852	8.65E-05	0.689730134	3.96E-05	0.882648791	-2.75E-05	0.245543859	-5.39E-05	0.003693632
cg20482112	cg20482112	7	156025979		0.001243762	-0.014118376	0.001862451	0.01020396	0.001308756	0.151429077	0.013113141	0.009529281	0.006150664	-0.002891691	0.484721613	0.000303333	0.212372737	-6.34E-05	0.703926184
cg20482113	cg20482113	14	70259659	SLC10A1	0.182563669	-0.002590268	0.184194669	0.000174042	0.899459741	0.025103297	0.351633582	-9.46E-05	0.941138482	-0.002066584	0.310088024	-7.74E-05	0.486705455	-3.01E-05	0.710874279
cg20482143	cg20482143	7	64340804		0.866148246	0.000543509	0.867148602	0.001297308	0.638886712	0.01394753	0.758148496	0.001078351	0.676661896	0.002044974	0.600331091	6.21E-05	0.809040216	-0.000221063	0.248187399
cg20482145	cg20482145	17	8525165	MYH10	0.094721085	-0.007098478	0.095952365	0.005915041	0.051890708	0.089065767	0.131172422	0.005561198	0.046429267	-0.000296823	0.944518711	-0.000409428	0.003944594	0.000135776	0.642174598
cg20482212	cg20482212	15	83981368		0.89774892	-0.000347814	0.898592646	-0.006853802	0.007444026	-0.024740151	0.517381379	-0.007948069	0.005795874	-0.007661793	0.019511154	-0.000284332	0.010377379	0.000488926	0.136841875
cg20482223	cg20482223	7	138347826	SVOPL	0.016397776	-0.007838724	0.016505947	0.008873324	0.000240506	0.123489777	0.006988633	0.009445619	0.003411076	0.000516389	0.828983013	0.000379382	0.094094044	0.000324531	0.052643542
cg20482234	cg20482234	16	1429545	UNKL	0.303326128	0.001008192	0.305128071	-0.000384684	0.580962258	-0.010908474	0.42280428	-0.00062961	0.482636718	0.001079534	0.118622981	-9.22E-05	0.196074033	-0.00023844	6.58E-05
cg20482274	cg20482274	20	35971659	SRC	0.86854641	0.000447699	0.869985554	0.003224324	0.139905969	-0.020989386	0.58219157	0.003750707	0.057281905	0.002289683	0.468148788	-0.000127861	0.249522389	-0.000393647	0.023568254
cg20482280	cg20482280	14	105936300	MTA1	0.10912308	0.006968732	0.100246468	-0.001298292	0.705058713	-0.100637947	0.088520944	0.000138306	0.968606907	0.003602271	0.437890859	0.000879173	0.000239109	-0.000823789	0.061062789
cg20482298	cg20482298	14	101913036		0.813496924	0.000569678	0.814584518	-0.001125376	0.524708076	-0.010270733	0.760597865	-0.001036793	0.586794436	-0.000797619	0.737072439	-3.22E-05	0.830449417	0.000197313	0.2103261
cg20482334	cg20482334	17	80048531	FASN	0.029205244	-0.001540894	0.030186318	0.000807209	0.182669037	0.022414654	0.024028085	0.000849721	0.211039093	-0.000623747	0.418723023	-3.77E-05	0.592985574	3.88E-05	0.711376242
cg20482337	cg20482337	12	104324290	LOC253724;HSP90B1	0.976632526	-5.59E-05	0.976780118	-0.002240103	0.13667698	0.007911428	0.76704924	-0.002175426	0.122073352	-0.002836763	0.176167441	8.33E-05	0.291479089	-6.84E-05	0.401466833
cg20482364	cg20482364	12	57118673	NACA	0.51994781	0.000277004	0.517057054	-0.000943537	0.149679834	-0.000618104	0.917703792	-0.000522454	0.28969028	-0.001169604	0.162846308	8.98E-05	0.131694541	6.76E-05	0.338675864
cg20482462	cg20482462	1	221510043	LOC400804	0.901507121	0.00040926	0.903191703	0.001841893	0.501265036	0.002275794	0.961199349	0.002270972	0.386752864	0.002010679	0.58462054	0.000278505	0.143196115	-0.000120003	0.457764929
cg20482466	cg20482466	1	20883247		0.012366716	-0.007510063	0.00900313	0.006129176	0.008828793	0.094186843	0.017229604	0.005268749	0.066262408	-0.00014335	0.955398267	-0.000119803	0.441674019	-0.000191965	0.207472877
cg20482483	cg20482483	8	94868882		0.75000456	-0.000497723	0.750904578	0.003022143	0.008248	0.007550856	0.728331679	0.003257256	0.027590206	0.002318707	0.05852974	-0.000148457	0.189296434	0.000469174	0.005745012
cg20482521	cg20482521	10	106400667	SORCS3	0.029530953	0.002883152	0.030843005	-0.001146757	0.561921702	-0.034536162	0.062208317	-0.001716789	0.064067008	-0.000552155	0.83329946	-4.93E-05	0.494760701	3.92E-05	0.580174162
cg20482554	cg20482554	2	131640976		0.126038941	-0.005472998	0.146368604	-0.002816288	0.315664761	0.065973553	0.202224404	-0.002777209	0.229358185	-0.007319876	0.088752117	4.83E-05	0.68581837	0.000430928	0.317640273
cg20482609	cg20482609	1	89121998	PKN2-AS1	0.036884381	0.004680409	0.037588757	0.000777961	0.621496204	-0.058139996	0.061632656	0.00050153	0.706558784	0.005581297	0.022517324	-9.69E-05	0.358125539	-0.000263849	0.099344909
cg20482639	cg20482639	8	133918665	TG	0.906766467	0.000252392	0.907130418	0.004296224	0.026732797	-0.001739732	0.954013459	0.004522421	0.036897131	0.004280783	0.091884306	-0.000428928	0.033481895	-0.000235558	0.182519962
cg20482698	cg20482698	1	236849994	ACTN2	0.982805969	-9.35E-06	0.982869994	7.42E-05	0.810608429	7.37E-05	0.990254601	0.00019653	0.592838902	-0.00010899	0.766078079	7.78E-05	0.038665763	0.000453471	0.000171544
cg20482760	cg20482760	11	78725125	ODZ4	0.458800738	0.001207145	0.463275154	0.00138017	0.373552994	-0.013148602	0.566614352	0.001280357	0.449050647	0.00296428	0.149026227	-0.000149918	0.245294831	-0.00037752	0.018020005
cg20482829	cg20482829	6	82740207		0.171692965	-0.005777923	0.175221131	-0.003110336	0.365651954	0.058196084	0.323100191	-0.004256961	0.202759738	-0.005901236	0.215983927	-8.86E-05	0.495203746	-0.00016804	0.422642108
cg20482832	cg20482832	2	101223091		0.752374082	-0.000619299	0.753283022	0.001532305	0.306655542	0.011084877	0.685609352	0.001689043	0.208731486	0.000762317	0.734641088	-0.000833399	0.013140526	-3.47E-05	0.788457861
cg20482920	cg20482920	10	15691715	ITGA8	0.245654709	-0.003773899	0.246858271	-0.0036048	0.164720899	0.028721691	0.522811543	-0.004510984	0.106805373	-0.006601372	0.061908523	0.000574938	0.017481521	0.000503786	0.014214044
cg20482960	cg20482960	7	147368257	CNTNAP2	0.146840944	0.007775002	0.14834786	-0.000247005	0.948091299	-0.049222687	0.506599571	-0.000942948	0.825461438	0.009244524	0.057294734	6.25E-05	0.787443773	-0.000113241	0.408177537
cg20483016	cg20483016	14	20774219	TTC5	0.558870942	0.000727339	0.561015844	-0.001952857	0.139611914	-0.005904204	0.734993966	-0.001464948	0.287078465	-0.001711816	0.243912951	4.61E-06	0.926376377	4.89E-05	0.351425866
cg20483064	cg20483064	6	151377478	MTHFD1L	0.769048831	-0.001235036	0.769884561	-0.003169335	0.292825987	-0.010756633	0.854165553	-0.003598977	0.195113274	-0.003513687	0.427580133	0.000205516	0.25005414	0.000359508	0.387076666
cg20483154	cg20483154	2	217770445		0.631800865	-0.001321548	0.634128153	0.003675191	0.087121402	0.008956712	0.816092516	0.003090365	0.107626214	0.003705054	0.238396154	0.001323224	1.78E-07	-0.000173697	0.313859482
cg20483215	cg20483215	17	72919318	OTOP2;USH1G	0.997830533	-8.49E-07	0.997838612	-7.62E-05	0.732495496	0.000599593	0.89027199	9.92E-05	0.624312776	-0.000301946	0.274157817	1.62E-05	0.917310988	-3.31E-05	0.536173478
cg20483324	cg20483324	13	46189838	FAM194B	0.141194214	-0.000534763	0.137500267	0.000139714	0.6052643	0.011376449	0.025667497	-8.11E-06	0.971093044	-0.00016956	0.668173296	0.000103463	0.051478007	5.76E-05	0.137940713
cg20483325	cg20483325	12	29997806		0.79811459	0.000685449	0.796290842	-0.001957419	0.331154929	-0.015370782	0.677094127	-0.002236951	0.403049009	-0.001318872	0.50532915	0.00039645	0.168428741	0.000618687	0.069943194
cg20483361	cg20483361	2	202826147		0.195731779	-0.003187665	0.19739825	0.005893362	0.001190138	0.03572327	0.296396534	0.00646655	0.003297856	0.001766455	0.415869331	0.000132611	0.288815806	0.000299017	0.081504457
cg20483374	cg20483374	11	119211646	C1QTNF5;MFRP	0.957599761	-0.000339592	0.957757522	-0.003616025	0.428626709	0.010224447	0.908425301	-0.002956117	0.493200584	-0.004974409	0.457942879	-0.000771078	0.001266966	0.000156258	0.699881189
cg20483382	cg20483382	10	12282899	CDC123	0.26015578	0.002097676	0.261932148	0.001015566	0.443702635	-0.029920001	0.24856303	0.000528329	0.679338132	0.003556465	0.048933684	-8.39E-05	0.519760307	-0.000219294	0.046403707
cg20483560	cg20483560	10	91011676	LIPA	0.394682375	0.000791357	0.396443798	-4.26E-05	0.94870617	-0.007663772	0.553071336	-0.000116034	0.857582446	0.000860578	0.347426686	1.54E-06	0.973212813	-8.18E-05	0.223070181
cg20483578	cg20483578	11	57827377	OR9Q1	0.007788262	-0.01102355	0.009497973	0.003983575	0.258489148	0.106543128	0.064807518	0.004156236	0.13647719	-0.007166001	0.196482032	0.001302445	0.000255846	0.001086985	0.038275426
cg20483656	cg20483656	12	57997902	DTX3	0.874092687	0.001530659	0.874934396	-0.000781615	0.916820233	-0.028725294	0.831710374	-0.002734468	0.740873699	0.00392509	0.68141484	-0.000610229	0.413574266	0.000595349	0.207624194
cg20483671	cg20483671	2	120041737		0.009682702	-0.006836027	0.011376215	-0.012224617	0.000174454	0.084594631	0.023691986	-0.01092276	0.000925357	-0.018788247	4.55E-05	-0.000837221	2.24E-06	-0.000225215	0.263686918
cg20483719	cg20483719	13	114799652	RASA3	0.650768562	-0.001349939	0.648789176	0.003761356	0.090213668	0.028874091	0.483741418	0.003990341	0.114631045	0.002427695	0.385687705	-0.001140651	1.62E-06	-0.001511614	4.12E-06
cg20483781	cg20483781	17	18049282	MYO15A	0.218830825	0.003082905	0.226153674	-0.003432296	0.128419817	-0.039365251	0.266644208	-0.004001799	0.092886077	-0.000389664	0.8957354	-0.00014223	0.370212835	8.78E-05	0.697343538
cg20483857	cg20483857	2	107502677	ST6GAL2	0.153301718	0.000640874	0.154834393	0.000191614	0.547097955	-0.005863802	0.345715978	0.000173332	0.642903498	0.000876614	0.034130964	-5.40E-06	0.879175259	5.23E-06	0.890281196
cg20483936	cg20483936	8	134310304	NDRG1	0.180082189	0.002856186	0.177755898	-0.00382675	0.086096603	-0.027165711	0.355664756	-0.003670978	0.149383357	-0.001538716	0.56581972	-0.000239532	0.058873193	0.000107875	0.302446035
cg20483962	cg20483962	17	7138078	DVL2	0.703377406	-0.000328994	0.705754899	-0.001222172	0.401740889	0.007832097	0.523610753	-0.001319901	0.450344078	-0.000326348	0.747319902	-0.000115377	0.030036241	-6.52E-05	0.136267224
cg20484086	cg20484086	1	227015727		0.421962532	0.003127035	0.427145168	0.008006883	0.006008453	-0.041222127	0.450016071	0.007367906	0.004132661	0.011866701	0.009868403	-0.000175978	0.511566181	-0.000147341	0.846238463
cg20484181	cg20484181	12	32733371	FGD4	0.19885059	-0.003732505	0.200524738	0.0040048	0.055209458	0.045115233	0.263718123	0.00321013	0.088303083	0.001665536	0.563948004	3.82E-05	0.805908328	-0.000114777	0.48302222
cg20484306	cg20484306	15	66679669	MAP2K1	0.813709632	0.000408537	0.814390701	-0.002708466	0.031402982	-0.005197343	0.829429586	-0.00247148	0.049934874	-0.002920285	0.077523558	9.05E-05	0.153493759	6.60E-05	0.346034879
cg20484322	cg20484322	11	67817309	TCIRG1	0.046445646	-0.00503305	0.053761754	-0.001803429	0.353176398	0.053895952	0.127509074	-0.00197806	0.45589558	-0.006687686	0.000736754	7.53E-05	0.531780455	0.000445614	0.069313578
cg20484341	cg20484341	21	35211276	ITSN1	0.393367175	-0.001424966	0.397848869	0.002147702	0.113410692	0.017334718	0.459174552	0.001908938	0.097096996	0.000795034	0.694879371	-0.000183203	0.099268509	-0.000243329	0.022124969
cg20484352	cg20484352	4	38869779	FAM114A1	0.223861245	0.001426644	0.227488176	-0.003165676	0.001292564	-0.016058878	0.326264931	-0.00326417	0.002870907	-0.001833112	0.121717279	0.000727147	6.12E-06	0.000619124	0.00015782
cg20484417	cg20484417	12	81763492	PPFIA2	0.153080043	0.005297111	0.159970233	-0.004293891	0.165948179	-0.041324602	0.424407191	-0.003473256	0.344885661	0.00043427	0.898973358	0.000349862	0.112120674	-0.000376563	0.702061901
cg20484547	cg20484547	9	129702482	RALGPS1	0.560338465	-0.002441647	0.561268214	0.006507055	0.16732502	0.040873458	0.488108417	0.004917229	0.264420282	0.005429515	0.336602462	-0.00025971	0.234396382	-0.000447665	0.000239216
cg20484554	cg20484554	14	91774287	CCDC88C	0.914589194	0.000363648	0.91519603	0.003243725	0.204442271	-0.015551779	0.743060352	0.00232713	0.32932215	0.005398563	0.11240595	-0.000364057	0.027814558	-1.19E-05	0.960487481
cg20484625	cg20484625	11	66639308	PC	0.690357431	-0.001901588	0.691451001	0.006124766	0.075406219	0.032647449	0.623189925	0.006277606	0.119374205	0.00446003	0.295031256	-0.000107714	0.445492207	-0.000135392	0.364142963
cg20484653	cg20484653	1	204955033	NFASC	0.582781592	0.001352966	0.584185579	-0.000966643	0.582294521	-0.023953892	0.484924173	-0.001208802	0.558025362	0.001193313	0.546370805	-0.000279083	0.143751304	0.000491918	0.064336237
cg20484658	cg20484658	6	33232750	VPS52	0.380233866	0.002550974	0.383211363	0.000695436	0.746651678	-0.040510015	0.319128609	0.000175923	0.901262097	0.00460548	0.176606697	-0.000148438	0.187681651	-0.000609207	0.001718153
cg20484717	cg20484717	1	117320470		0.694820349	-0.001920102	0.692292664	0.005214103	0.308416984	0.045007184	0.508788637	0.003281666	0.481150038	0.006851	0.285387039	0.000395244	0.083902578	0.00015694	0.49319991
cg20484754	cg20484754	8	41283676		0.896244783	-0.000605352	0.896629012	0.007973517	0.018404087	0.018341856	0.776507228	0.00764389	0.040100438	0.008447935	0.034606237	-0.000274479	0.262624933	2.74E-05	0.912380086
cg20484782	cg20484782	1	232557041	SIPA1L2	0.635543536	0.001460214	0.63680242	0.004133971	0.063213773	-0.026144875	0.542220156	0.003398726	0.123775597	0.006958983	0.021728759	-0.000203159	0.231688536	-0.000149115	0.334309021
cg20484832	cg20484832	20	9075810	PLCB4	0.939533918	-0.000198813	0.939758678	-0.000456294	0.807275935	0.000880757	0.980733658	-0.001017515	0.428321459	0.000610939	0.833471569	3.93E-05	0.715559003	0.000748746	0.00827784
cg20484856	cg20484856	12	7421939		0.723992836	-0.001042569	0.72497881	-0.005935999	0.006143707	0.018240359	0.657151968	-0.005147049	0.053410866	-0.007855304	0.001812103	-6.72E-05	0.531601463	0.000309706	0.217346364
cg20485042	cg20485042	1	87380887	SEP15;HS2ST1	0.719235566	-0.000300041	0.722446084	0.000340698	0.754037226	0.008069833	0.497477292	0.000336398	0.601002577	-0.00102631	0.486860048	-2.19E-05	0.751353197	-7.88E-05	0.115341872
cg20485058	cg20485058	2	36157995		0.079512886	-0.007233187	0.071761681	0.014552779	0.004273238	0.089033501	0.111310725	0.011435965	0.009573287	0.01058958	0.114387614	-6.40E-05	0.724612823	7.34E-05	0.922723354
cg20485104	cg20485104	9	117229667	DFNB31	0.82057036	0.000279141	0.821610931	-0.000230746	0.911074595	0.006246751	0.71985307	-0.000416469	0.643957583	0.00033137	0.907231041	3.63E-05	0.781040806	-4.55E-05	0.665050358
cg20485124	cg20485124	11	116968539	SIK3	0.797504248	0.000623123	0.798242018	-0.003350488	0.056443352	-0.002923582	0.93104774	-0.003263399	0.062131901	-0.003138421	0.181655843	0.000171218	0.073723656	5.14E-05	0.555738403
cg20485152	cg20485152	11	66790027	SYT12	0.623771443	0.002106466	0.618677996	-0.01227409	0.002678795	0.024636767	0.676351267	-0.012684101	0.003774768	-0.005919838	0.233353406	9.99E-05	0.308490395	-0.001310746	0.006912345
cg20485165	cg20485165	20	43753049	WFDC12	0.606212722	-0.002069637	0.607554144	0.002172245	0.448822731	0.010069762	0.856845679	0.001956714	0.565887639	0.000604822	0.860740947	-2.85E-05	0.797836897	0.000923852	0.000934614
cg20485190	cg20485190	2	165811765	SLC38A11	0.313925428	-0.004238491	0.321185525	-0.003374923	0.523644525	0.09532635	0.116606611	0.000714213	0.871740573	-0.011236846	0.120102865	8.29E-05	0.787115047	0.000596259	0.057930724
cg20485191	cg20485191	7	162838		0.155599007	0.00507247	0.158352387	-0.013561667	5.22E-05	-0.028408075	0.56610547	-0.012110557	0.00225603	-0.010641262	0.005648263	-0.000549765	0.047491251	0.000306607	0.535993649
cg20485230	cg20485230	X	37765115		0.330850228	-0.002297037	0.332652197	0.001150073	0.494267952	0.033943177	0.302027687	0.000918674	0.524577772	-0.000597921	0.800289809	-0.000255293	0.123234806	-0.000294483	0.02507242
cg20485291	cg20485291	12	93837247	UBE2N	0.742395866	-0.001329857	0.743019148	-0.002772843	0.33770474	-0.021843809	0.697737493	-0.003246153	0.20213502	-0.00375437	0.38546061	1.83E-05	0.921720627	-0.00065346	0.175658284
cg20485292	cg20485292	7	105830785		0.40178413	-0.001997107	0.403537954	0.001170899	0.49050288	0.009716711	0.768894626	0.001082995	0.577694776	-0.00035416	0.857335351	-4.57E-05	0.689274833	0.000288753	0.138204806
cg20485335	cg20485335	2	193805742		0.845464322	0.00068912	0.846032614	0.003298401	0.193821084	-0.016183878	0.742268798	0.002645436	0.297473297	0.005376189	0.111934047	-0.000398046	0.039605656	0.000402547	0.014567021
cg20485411	cg20485411	5	169010438	SPDL1	0.701427165	0.000394039	0.703918753	-0.000235431	0.75677718	-0.008009098	0.578235424	-2.17E-05	0.982256661	-0.000206912	0.798583395	0.00014054	0.025682423	-0.000102002	0.141548142
cg20485553	cg20485553	15	92706951	SLCO3A1	0.255117699	0.007382207	0.239534074	-0.011841616	0.010070821	-0.093181097	0.282579625	-0.012158618	0.023559963	-0.003918942	0.496896653	2.01E-05	0.902907247	-0.000337212	0.612176783
cg20485607	cg20485607	1	120217696		0.363836762	-0.003602109	0.367822372	0.003754554	0.730162813	0.049236648	0.381944535	0.002802654	0.824472215	-0.000633897	0.959676457	-0.000495315	0.644714469	-0.00057892	0.500276207
cg20485669	cg20485669	15	92397681	SLCO3A1	0.935876673	-0.000162331	0.936114971	-0.002285312	0.115792689	0.011023639	0.694767126	-0.002189131	0.050263818	-0.002813537	0.183309311	0.000175177	0.027310412	2.42E-05	0.749036154
cg20485733	cg20485733	17	2798136	RAP1GAP2	0.423136344	0.002877281	0.425662863	-0.003393283	0.249146547	-0.034804664	0.488028003	-0.003877632	0.314684013	-0.000290141	0.920663052	-0.00017349	0.119029171	-0.00020733	0.392367415
cg20485758	cg20485758	6	26088446	HFE	9.21E-05	-0.012298545	0.000100918	-0.004990789	0.109534437	0.134586281	0.001517498	-0.005875034	0.069492366	-0.016763938	0.000414632	-1.72E-05	0.90605814	0.000877002	0.222792192
cg20485781	cg20485781	14	104018735		0.564601945	-0.001255034	0.56671574	-0.001525159	0.438275046	0.002629104	0.931296677	-0.001702116	0.353774764	-0.002835472	0.326582363	-0.001075499	0.001649796	-5.11E-05	0.737715914
cg20485865	cg20485865	1	180993519	STX6	0.033714422	-0.006801668	0.033482296	0.003061564	0.384496117	0.084177827	0.057403295	0.003805477	0.166314854	-0.001966297	0.669475672	2.11E-05	0.900537118	-0.000242226	0.185032953
cg20485979	cg20485979	3	156266867	SSR3	0.889891334	0.000453383	0.889231925	0.001664062	0.487121496	0.003381676	0.940307699	0.000776116	0.735517823	0.00394156	0.208805967	-0.000529793	0.08161817	-0.000251627	0.198065536
cg20486052	cg20486052	2	118572171	DDX18	0.228383067	-0.001116615	0.242331743	-0.000910821	0.376264945	0.016371099	0.22131897	-0.000115803	0.861826239	-0.002855398	0.056351427	-2.71E-05	0.639678676	-2.49E-05	0.669975951
cg20486200	cg20486200	1	33342784		0.532125386	-0.001419233	0.529323841	0.004932783	0.006422072	0.034358806	0.276200497	0.0049137	0.008235382	0.003954314	0.115525848	-9.67E-05	0.46642249	-0.00012494	0.111696709
cg20486230	cg20486230	3	4509088	SUMF1	0.655192276	-0.000896362	0.662640822	-0.001068137	0.492084266	0.023371377	0.416925991	-0.000994277	0.329138968	-0.00200853	0.421698353	8.55E-05	0.155862255	7.24E-05	0.186370892
cg20486246	cg20486246	1	27338787	FAM46B	0.042866227	-0.004189142	0.040795768	0.002772344	0.333350243	0.056310427	0.049385827	0.002303165	0.302139722	-0.002777223	0.454388476	0.000498753	0.010394045	0.000336619	0.083898024
cg20486294	cg20486294	6	143266300	HIVEP2	0.869093424	0.000155793	0.869576563	-0.000529742	0.433238958	0.001956753	0.881746255	-0.000649673	0.462524577	-0.000249825	0.725468438	-0.000102667	0.063699418	-9.89E-05	0.108359838
cg20486407	cg20486407	2	7037101	RSAD2	0.417486633	0.003567409	0.421664154	0.003778674	0.321234811	-0.015652452	0.799379758	0.004364413	0.341045432	0.006175377	0.150539211	5.07E-05	0.863861029	-0.000384761	0.13256601
cg20486551	cg20486551	13	29329226		0.59287419	-0.002563013	0.592237219	0.006138395	0.114944373	0.034186611	0.607592769	0.005508488	0.215090777	0.006707181	0.119801912	-0.000273347	0.166268159	0.000514865	0.354870746
cg20486563	cg20486563	17	79256081	SLC38A10	0.175506521	0.004093113	0.177116378	8.88E-06	0.996692288	-0.038614326	0.356637521	-0.000161978	0.929614472	0.004411945	0.186651729	-0.000116972	0.464960449	0.000393949	0.017998099
cg20486569	cg20486569	22	19512228	CLDN5	0.706276206	-0.000422818	0.708439303	0.000311648	0.711383129	0.005010785	0.749501399	0.000394018	0.687902205	-0.000388118	0.699730454	0.00033745	0.014935285	6.11E-05	0.591383081
cg20486603	cg20486603	22	21921060	UBE2L3	0.428956944	0.002106474	0.437208811	0.001345354	0.670456787	-0.036684522	0.336136416	-0.001179021	0.515827533	0.007274468	0.097735578	-0.000187296	0.173973428	0.000119033	0.442091176
cg20486607	cg20486607	6	105612575	BVES-AS1;POPDC3	0.548556052	0.001547032	0.542431065	0.001680046	0.431170268	-0.016930369	0.631768449	0.001429988	0.615371812	0.002349591	0.2559087	-0.000542133	0.007309162	-0.00119455	0.326925153
cg20486658	cg20486658	7	5655694		0.305745814	-0.002808326	0.307548234	0.005256717	0.008595834	0.054769155	0.152729972	0.005317013	0.006550228	0.002756923	0.325158994	0.000141589	0.363130819	3.76E-05	0.838625567
cg20486668	cg20486668	12	127610222		0.000547757	0.011476241	0.000636215	-0.013723943	1.51E-05	-0.032643725	0.449403011	-0.013295738	0.002866628	-0.002385588	0.363065384	0.000431308	0.121585163	8.83E-06	0.952760275
cg20486690	cg20486690	X	118780826	SEPT6;MIR766	0.941568749	-0.000260357	0.941621816	0.004490147	0.193785738	0.014576724	0.769320953	0.003353342	0.429749922	0.007533855	0.04864332	0.000310976	0.275552473	0.000186484	0.561508164
cg20486747	cg20486747	3	125693264	ROPN1B	0.227436625	-0.003984742	0.230797202	0.003405979	0.167028254	0.080374727	0.084883205	0.004516342	0.165491085	-0.002026004	0.407205749	-0.000101371	0.421176228	0.00025642	0.434044911
cg20486860	cg20486860	3	58318429	PXK	0.657405667	-0.000512728	0.658600238	-0.000321119	0.697025756	0.010277989	0.523244259	-0.000171434	0.747699912	-0.001134968	0.404939023	6.58E-06	0.92215457	-2.84E-05	0.606419839
cg20486877	cg20486877	6	29594481	GABBR1	0.237012836	-0.002974449	0.166542773	0.006394665	0.005338775	0.041466608	0.167364683	0.004922452	0.00145211	0.004885984	0.120460593	8.63E-05	0.527977185	0.000253908	0.653231378
cg20486897	cg20486897	18	47087108	LIPG	0.794069075	0.000202734	0.796749202	-0.000896377	0.204767363	0.001533885	0.888793162	-0.000624026	0.344465454	-0.001021491	0.272255163	3.06E-05	0.554900293	3.76E-05	0.484342453
cg20486986	cg20486986	1	28431648		0.479166998	0.002970994	0.48080452	-0.003398605	0.257990454	-0.044289286	0.448544137	-0.002834633	0.405242852	-0.001513195	0.678094744	6.26E-05	0.796130477	0.000668957	0.125188842
cg20487001	cg20487001	10	73280163	CDH23	0.018696805	0.004011811	0.020089399	0.002164206	0.366949725	-0.047965071	0.044747983	0.000703942	0.712375689	0.005495967	0.091346382	-0.000193587	0.10294095	-0.000249501	0.015356554
cg20487025	cg20487025	17	61613121	KCNH6	0.299490809	0.000359005	0.302462821	-0.000309491	0.226257529	-0.005126459	0.288780347	-0.000250904	0.399505326	-4.93E-05	0.876122345	2.51E-05	0.231289654	-6.06E-07	0.974168858
cg20487043	cg20487043	1	117074879	CD58	0.389833724	-0.002104651	0.391600005	0.004582135	0.010279578	0.02600932	0.444810702	0.004810403	0.015309334	0.002051291	0.377960485	-0.000100047	0.413126313	-0.000148828	0.252618887
cg20487152	cg20487152	13	99095054	FARP1	0.469968737	0.003812908	0.470778287	0.008930284	0.019681199	-0.052060561	0.477503403	0.008071518	0.07018246	0.014264329	0.003831724	0.000749176	0.026223545	0.000217062	0.302579557
cg20487212	cg20487212	7	103272594	RELN	0.127083452	-0.005939033	0.131893059	0.008958251	0.008803793	0.098716917	0.07472085	0.009630845	0.014062537	0.003504936	0.379874647	-0.000410262	0.033266071	0.0009602	0.02727758
cg20487230	cg20487230	7	1653515	TFAMP1	0.984897038	-4.55E-05	0.984932659	0.000674565	0.713266199	-0.001817065	0.956746174	-0.000135672	0.92701332	0.002217874	0.403529476	-0.000122107	0.358330291	8.38E-05	0.633738155
cg20487231	cg20487231	1	21986101	RAP1GAP	0.362710018	-0.001214971	0.364498303	-0.002014952	0.036842219	0.026613099	0.153805537	-0.001445716	0.031485296	-0.004298636	0.003774219	0.000114531	0.021370443	0.0001107	0.135613491
cg20487241	cg20487241	2	16807922	FAM49A	0.206895157	-0.002912579	0.20858789	0.002828912	0.087377237	0.025169344	0.431492808	0.00181038	0.252163044	0.00151036	0.443081998	-0.000570729	0.000324362	-9.33E-05	0.864702416
cg20487287	cg20487287	7	16438394	ISPD	0.172473795	0.002711297	0.174835323	-5.69E-05	0.970450544	-0.032868414	0.234520445	4.68E-05	0.973770708	0.002672855	0.240112854	-0.000260331	0.038669808	-0.000276124	0.004216109
cg20487366	cg20487366	17	75136973	SEC14L1	0.118200379	-0.003056389	0.124673459	0.002208921	0.160967625	0.041765718	0.130992269	0.003228237	0.071582311	-0.002805739	0.096838436	-8.12E-05	0.662518454	-0.000212211	0.144176427
cg20487380	cg20487380	19	58927265	ZNF584	0.926665404	-0.000283224	0.926937751	0.0030348	0.169916756	0.005055081	0.906028204	0.002195642	0.335223276	0.004400618	0.130487787	0.000448119	0.067359578	-9.03E-05	0.557470057
cg20487452	cg20487452	11	102745682	MMP12	0.888929433	-0.000307203	0.88983326	-0.00126475	0.524843621	0.00868582	0.779024974	-0.001601328	0.407107415	-0.001915332	0.492810387	-3.50E-06	0.984953575	0.000380142	0.306305672
cg20487488	cg20487488	3	65603499	MAGI1	0.250250529	-0.002031893	0.253074431	0.003751347	0.03866424	0.017082241	0.488949559	0.00358693	0.037701357	0.001540796	0.543245425	1.94E-05	0.901865785	-7.81E-05	0.49714164
cg20487548	cg20487548	20	37854852	LOC339568	0.381286167	0.001451965	0.382163623	-0.000546278	0.667177355	-0.013921079	0.545334413	-0.000631277	0.706385529	0.001347314	0.299438169	-0.000166334	0.165932376	7.05E-05	0.659133086
cg20487572	cg20487572	1	45233219	KIF2C	0.231171621	0.002642757	0.232910485	-0.000367088	0.814758583	-0.04005203	0.192686136	0.000507419	0.729399277	0.000891638	0.681418413	-0.000129668	0.290376783	-2.67E-05	0.828184801
cg20487580	cg20487580	15	40730663	BAHD1	0.797349161	-0.000415441	0.79898167	-0.001295159	0.64716094	-0.00666597	0.771393443	-0.001627124	0.436127547	-0.003736293	0.313879455	0.000571618	0.027716814	-0.000413806	0.100428683
cg20487585	cg20487585	6	15090262		0.032736871	0.007248475	0.026431794	-0.009748566	0.000981404	-0.086713539	0.054065895	-0.009305381	0.009647766	-0.004458269	0.165197791	-0.000197393	0.262497272	0.000314349	0.533842939
cg20487608	cg20487608	6	15288126	JARID2	0.394353764	-0.004631415	0.396115524	0.011078082	0.005430114	0.054972275	0.467210281	0.01027787	0.002387499	0.007970334	0.182986553	3.20E-05	0.882830795	0.000248217	0.770047459
cg20487632	cg20487632	9	131182713	CERCAM;MIR1268A	0.797109891	-0.000140024	0.798546668	-0.00054818	0.170163785	0.003790443	0.618847597	-0.00057739	0.151939034	-0.000648432	0.255685623	-4.80E-05	0.296403222	-3.31E-05	0.406964129
cg20487692	cg20487692	15	65679328	IGDCC4	0.846633794	-0.000400191	0.848685417	0.000394429	0.802779615	0.005158775	0.859375125	0.000647502	0.695369142	-0.000516135	0.808297509	-0.000248064	0.058221094	-7.62E-05	0.57311312
cg20487710	cg20487710	10	23480316	PTF1A	0.090665974	-0.002019286	0.095483319	0.000547653	0.589575048	0.029807384	0.077935177	0.000698664	0.404550177	-0.0018163	0.223658766	0.000195646	0.296053533	0.000217021	0.154996558
cg20487757	cg20487757	17	73907374	FBF1	0.203215942	-0.003098188	0.20490039	0.002123243	0.221460849	0.055718578	0.101460148	0.002335666	0.184623848	-0.001102403	0.648724066	0.000179831	0.279976158	0.000132752	0.522642888
cg20487860	cg20487860	13	113571525		0.230664381	-0.004163353	0.235148336	0.003260173	0.224812156	0.047495434	0.327175032	0.003423618	0.171470604	-5.23E-05	0.988862316	4.57E-05	0.782490124	-0.00010902	0.450927703
cg20487890	cg20487890	1	185402344		0.799015049	0.001120822	0.79974756	-0.00340977	0.279651266	0.038868579	0.526259099	-0.003799725	0.285194578	-0.001494172	0.699756488	0.001185523	3.18E-06	8.85E-07	0.996179875
cg20487919	cg20487919	22	36080691		0.94864364	-0.0003875	0.948834641	-0.019440983	2.35E-05	-0.010775923	0.897587307	-0.019343045	0.000469221	-0.019825557	0.001026634	0.000369687	0.221208393	0.000796714	0.10878665
cg20487932	cg20487932	12	109234959	SSH1	0.607690969	-0.001834224	0.60902834	0.006282249	0.01582454	0.029617844	0.55151424	0.00566536	0.094407961	0.005720816	0.030960785	-0.000357623	0.00561226	0.000552618	0.13590111
cg20488123	cg20488123	6	20689061	CDKAL1	0.64024817	-0.001317444	0.641493407	0.003644254	0.073219787	0.019121595	0.625966042	0.003328846	0.09086713	0.003131421	0.274823034	-8.14E-05	0.558709431	0.001011007	0.031836784
cg20488131	cg20488131	3	133191078	BFSP2	0.88940104	-0.000978979	0.890414783	-0.003640571	0.523666284	-0.017628451	0.858484213	-0.005649757	0.299539551	-0.000229668	0.976138503	2.76E-05	0.92080751	-0.000100037	0.737048746
cg20488157	cg20488157	14	104394430	TDRD9	0.81519548	-0.000635057	0.817054131	0.000401563	0.908874532	0.017539837	0.649267933	0.000524603	0.900851387	-0.003790439	0.210736455	8.20E-05	0.652588418	9.29E-05	0.58495964
cg20488244	cg20488244	18	57026141	LMAN1	0.970339544	9.69E-05	0.970449957	-0.003791278	0.044638093	0.004779665	0.895152501	-0.003346089	0.074385738	-0.004738824	0.061198327	0.000107763	0.178005809	-7.42E-06	0.924707274
cg20488249	cg20488249	19	14800790	ZNF333	0.253484927	0.001430216	0.255254226	-0.001506609	0.093687054	-0.022420789	0.19889783	-0.001331864	0.18929952	-0.00053079	0.596752143	8.10E-05	0.2455699	3.31E-06	0.966246449
cg20488280	cg20488280	6	142622903	GPR126	0.889803798	-0.000214542	0.890211582	-0.00165056	0.138419625	0.007086691	0.742328245	-0.001598116	0.086240632	-0.002063623	0.206513383	0.000196864	0.017668479	-2.69E-05	0.714938453
cg20488281	cg20488281	12	119772354	CCDC60	0.043841861	-0.002834734	0.045604642	0.003366676	0.011446696	0.038226287	0.052879406	0.003086279	0.007490025	0.000336849	0.858635255	0.000655559	0.001335201	0.000323768	0.156224695
cg20488304	cg20488304	8	74330903	STAU2-AS1	0.446861057	-0.002465857	0.447770758	0.008039359	0.100316955	0.050070425	0.275161719	0.008926121	0.05274212	0.006836818	0.249684822	-0.000334757	0.100389935	-0.000475552	0.052908801
cg20488341	cg20488341	1	9896309		0.884335149	-0.000741707	0.883865092	-0.014219512	0.000605642	0.036735444	0.603558791	-0.01436891	0.005328028	-0.013384035	0.006645053	-0.001624802	7.96E-11	0.000336364	0.513950303
cg20488617	cg20488617	20	48599436	SNAI1	0.790526827	0.000162888	0.791288815	8.15E-05	0.85220187	-0.000283815	0.973460997	7.02E-05	0.833962195	0.00021707	0.754026285	-1.19E-05	0.807849179	-0.000111865	0.009276558
cg20488619	cg20488619	16	68300343	SLC7A6	0.294563054	0.004913382	0.302804619	0.002425092	0.504112277	-0.050437791	0.443767029	0.00232816	0.564593664	0.008198323	0.067847533	0.000209893	0.442152591	0.000466859	0.120701075
cg20488627	cg20488627	17	78995230		0.000932696	0.012776068	0.001271727	-0.02412931	7.48E-09	-0.116719334	0.027364066	-0.023009176	5.49E-07	-0.010377822	0.037569242	-0.000167221	0.200479572	-0.000322818	0.575817306
cg20488657	cg20488657	21	43736926	TFF3	0.72926939	0.00106346	0.729013003	0.001851281	0.605759286	-0.022045263	0.608752185	0.00247387	0.540653474	-0.000560196	0.886167808	-6.98E-05	0.629101065	0.000349404	0.125204125
cg20488673	cg20488673	14	100497940		0.272144256	0.004225561	0.273931131	-0.000160946	0.953045374	-0.064011182	0.232322027	-0.000688925	0.804016347	0.005188234	0.149958687	-0.001108687	2.26E-08	-0.000891626	0.163165529
cg20488697	cg20488697	17	79885644	LOC92659;MAFG	0.492175356	-0.00110192	0.493787949	-0.001343551	0.242111121	0.015543055	0.486319118	-0.000811333	0.404565363	-0.003468971	0.023439827	0.000117972	0.121419992	-3.28E-05	0.654800464
cg20488756	cg20488756	6	30131586	TRIM15	0.778788049	-0.000954073	0.780583688	0.001807112	0.552814948	0.005940299	0.900992894	0.002960977	0.426543704	0.000565753	0.865275837	0.000597497	0.064362018	0.000340716	0.177423667
cg20488757	cg20488757	11	16760048	C11orf58	0.740307981	-0.000304434	0.74473392	-0.00040996	0.540881438	0.007668251	0.555592831	-0.000309757	0.609951069	-0.000876076	0.362227758	9.67E-05	0.145280473	-0.000115604	0.206954814
cg20488765	cg20488765	14	64749426	MIR548AZ;ESR2	0.293401452	0.001965291	0.295200426	0.002077991	0.121303295	-0.017522481	0.499792443	0.00158838	0.269874683	0.004959651	0.00655931	-2.84E-05	0.837353512	0.000125829	0.322872669
cg20488820	cg20488820	3	42922860		0.749044002	0.000876785	0.749947232	-0.003561345	0.071917802	-0.003034344	0.93656665	-0.003583648	0.097321941	-0.002690907	0.298538494	0.000301247	0.000524575	0.000248072	0.036675568
cg20488857	cg20488857	17	3375601	SPATA22	0.81691737	0.00046096	0.817587143	0.003227536	0.025750837	-0.010868815	0.694967697	0.002818827	0.068661152	0.004389453	0.019207109	1.77E-06	0.981424909	4.28E-05	0.735417931
cg20488913	cg20488913	1	66837623	PDE4B	0.269680734	0.002601293	0.281571967	-0.000805842	0.667834193	-0.030876992	0.354889102	-0.001964175	0.310626313	0.003808364	0.119291464	-0.000164557	0.243268423	-0.00097879	0.238404985
cg20488968	cg20488968	6	31670981	BAT5	0.94169415	-5.27E-05	0.942034955	0.000239899	0.645079978	0.002392063	0.81210126	0.000348425	0.594046328	3.35E-05	0.954546548	6.35E-05	0.126800013	-1.98E-05	0.645616114
cg20488972	cg20488972	16	11037899	CLEC16A	0.205960815	-0.0033367	0.21094509	0.002365873	0.409881551	0.046411674	0.213669748	0.003156246	0.231997967	-0.003029604	0.438446907	-8.40E-05	0.702073201	-0.000209083	0.248591958
cg20489026	cg20489026	1	160053931	KCNJ9	0.263192515	0.000540359	0.264971808	2.18E-05	0.949347225	-0.004022361	0.548167545	-2.72E-05	0.921111665	0.000645943	0.235353649	0.000182011	0.136374713	0.000407204	0.133863681
cg20489115	cg20489115	2	61045228		0.740411085	-0.001004773	0.741343064	-0.000477777	0.82521824	-0.019785366	0.639339531	-0.001129174	0.616293039	-0.000877896	0.730528295	-4.60E-05	0.672416517	-0.00068533	0.000216722
cg20489179	cg20489179	20	3780046	CDC25B	0.237095987	0.005157125	0.232758254	-0.010863885	0.009447314	-0.078521344	0.194154721	-0.008397825	0.083000463	-0.009040346	0.046234551	0.000109841	0.45948662	-0.000402175	0.545161299
cg20489183	cg20489183	13	113029479	SPACA7	0.310952667	-0.00244414	0.312755796	0.004566212	0.009431295	0.036248845	0.280465502	0.004569258	0.025864415	0.002028922	0.359091297	-1.53E-05	0.93684988	-8.42E-05	0.645987288
cg20489228	cg20489228	12	115125549		0.575086083	-0.001381195	0.576509917	0.002139608	0.225609904	0.021367697	0.533265464	0.002580961	0.212208807	-0.00041835	0.834413918	-0.000224344	0.235766578	-0.000403251	0.030627817
cg20489239	cg20489239	14	55514980	SOCS4	0.349252258	0.001424306	0.35631801	0.002186699	0.293862308	-0.011564691	0.591545365	0.001064886	0.593146101	0.00336874	0.19032713	-9.26E-05	0.404202639	-1.24E-05	0.908033612
cg20489272	cg20489272	1	154530688	UBE2Q1	0.602633775	0.000839631	0.603714341	-0.001040066	0.422503735	-0.018012578	0.424674325	-0.000972608	0.588197106	-0.00068929	0.495202398	-6.34E-05	0.421455783	-3.03E-05	0.581199437
cg20489289	cg20489289	1	39967649	BMP8A	0.131416411	0.001434186	0.134513147	-0.000832851	0.313521143	-0.017242202	0.194875523	-0.000819665	0.433468093	0.000883567	0.337994713	-5.09E-05	0.497648178	-0.00014898	0.013481469
cg20489305	cg20489305	14	81832422	STON2	0.628566695	-0.002307062	0.631197604	0.009476334	0.071376167	0.010562251	0.875049203	0.009504913	0.114722566	0.005385485	0.408158097	0.000832755	0.003888972	9.63E-05	0.893866536
cg20489317	cg20489317	1	104111877	AMY2B;LOC648740	0.9322692	0.000377943	0.932520841	0.006690577	0.0380176	-0.014686813	0.812429805	0.005714841	0.079322034	0.008846066	0.039303782	-0.000347758	0.174669549	-0.000392258	0.049424964
cg20489345	cg20489345	10	115438888	CASP7	0.885134183	0.000172475	0.88555901	0.000195267	0.818720769	0.004475362	0.787682547	1.37E-06	0.998798546	0.000650359	0.567656795	-0.000169611	0.108865555	-8.15E-05	0.455980373
cg20489425	cg20489425	5	40386735		0.617078318	0.001493715	0.618389689	-0.000594316	0.780256514	-0.048548614	0.244845071	-0.001304047	0.443367877	0.002297406	0.48253543	0.000176705	0.137314797	-0.000226551	0.155772701
cg20489450	cg20489450	22	27309483	LINC01422	0.662642198	0.001491052	0.663821033	0.006375576	0.010695457	-0.057319771	0.230315393	0.006438728	0.008353851	0.008010893	0.030913027	-0.000185226	0.072312311	0.000317944	0.324644886
cg20489453	cg20489453	7	128845217	SMO	0.532731769	-0.000678463	0.534258094	0.001248092	0.110639888	0.004473555	0.767286471	0.000953253	0.123734065	0.001288908	0.224844595	-1.28E-05	0.841233737	-1.17E-05	0.891887856
cg20489467	cg20489467	2	166810450	TTC21B	0.995613983	1.07E-05	0.995646359	-0.001026522	0.564629529	0.02525392	0.358133977	-0.001001778	0.614029144	-0.001962897	0.387798975	5.50E-05	0.747851473	-8.79E-05	0.535346273
cg20489492	cg20489492	6	54800900	FAM83B	0.278958965	0.002153359	0.283462307	-0.000315704	0.914576403	-0.023320212	0.406007697	-0.000135016	0.943040461	0.002787936	0.465905261	-4.79E-05	0.733026324	-0.000285534	0.009593506
cg20489525	cg20489525	8	93895140		6.95E-07	0.039282039	6.55E-07	-0.037182562	9.50E-09	-0.369193691	0.000223732	-0.037614178	3.73E-06	0.00390294	0.5275382	-0.00058157	0.022367331	-0.000145982	0.385451226
cg20489582	cg20489582	14	57735654	MUDENG;EXOC5	0.490199351	-0.000276089	0.491815821	0.000185676	0.51539796	0.005787538	0.299713672	0.000202008	0.48750192	-7.62E-05	0.837488355	-5.31E-05	0.078420481	-5.84E-07	0.98085575
cg20489744	cg20489744	14	75923588	JDP2	0.009755097	-0.007739736	0.011752768	0.010219253	7.51E-05	0.079230877	0.057614278	0.009798692	9.48E-05	0.002972164	0.404671312	-0.000256073	0.110540414	-0.00014119	0.579959638
cg20489749	cg20489749	18	33709497	SLC39A6;ELP2	0.646683675	0.000726573	0.647910071	-0.001937023	0.089980538	-0.005076992	0.817858091	-0.001658624	0.14208495	-0.001828543	0.232928751	8.84E-05	0.262603118	3.75E-05	0.606643977
cg20489793	cg20489793	7	75535894		0.673689922	0.001352494	0.676821627	0.000808261	0.753990212	-0.032364063	0.474886429	5.58E-05	0.98371648	0.002319265	0.485415846	-8.96E-06	0.956527266	0.000963556	1.75E-06
cg20489847	cg20489847	8	144095483	LOC100133669	0.68291165	0.001560801	0.684028445	0.002379368	0.383863966	-0.016509401	0.756118608	0.002710224	0.223578098	0.002851295	0.49030371	-0.000296194	0.03761289	-6.95E-05	0.803744221
cg20489898	cg20489898	9	87285259	NTRK2	0.514184655	-0.000986956	0.516421515	4.59E-05	0.966245597	0.019595462	0.354126127	-0.000328568	0.402276342	-0.000392789	0.833652899	1.77E-05	0.625277254	0.000320145	0.022260439
cg20489909	cg20489909	2	242711046		0.88137637	0.000298639	0.88128033	-0.001642588	0.274740147	0.001809412	0.948030782	-0.001665373	0.278006253	-0.001603986	0.417753476	7.99E-06	0.976524945	0.000773028	0.001430481
cg20489932	cg20489932	10	93220698	HECTD2;HECTD2-AS1	0.075311935	-0.006410911	0.069491281	0.00708614	0.033744781	0.094718481	0.055569434	0.00709607	0.10699743	0.000581769	0.8334917	0.001574086	2.73E-09	-0.000447723	0.010004296
cg20489946	cg20489946	13	52731078	NEK3	0.926048359	-0.000299182	0.925663877	-0.003296792	0.199788569	-0.01225722	0.783590806	-0.002827462	0.218969303	-0.004926852	0.188772279	0.000784653	4.82E-05	-0.001580838	0.049265763
cg20490001	cg20490001	17	46663873		0.334535311	0.00206715	0.321812391	-0.004454018	0.026211211	-0.024120015	0.405829096	-0.004067064	0.034129899	-0.003860203	0.127026453	0.000283375	0.004567086	7.62E-06	0.94742468
cg20490015	cg20490015	17	62336680	TEX2	0.247216186	-0.004001714	0.248978014	0.003996457	0.106995466	0.082682366	0.08766681	0.004507177	0.126827423	-0.000813199	0.7855429	-0.000169344	0.193060869	-0.000160736	0.284694213
cg20490031	cg20490031	18	61143926	SERPINB5	0.106033027	-0.003872124	0.107335926	0.002834862	0.097429834	0.071542603	0.033150082	0.003417477	0.143534139	-0.002218893	0.137097509	-0.000306211	0.193044395	8.17E-05	0.440409982
cg20490064	cg20490064	9	123538460	FBXW2	0.941868111	-0.000120352	0.942084226	0.002248417	0.059573828	-0.004950567	0.829361394	0.001900559	0.122083169	0.0027169	0.097353787	-0.000171149	0.122894032	-0.000598268	0.514025821
cg20490088	cg20490088	1	112054997	ADORA3	0.058512488	-0.008749118	0.062270626	-0.008231392	0.023425738	0.09417066	0.143713638	-0.00831614	0.033900626	-0.016541808	0.001611644	0.000671372	0.00944546	0.000119877	0.741422063
cg20490096	cg20490096	1	244541681	C1orf100	0.690076282	-0.001809698	0.691169817	0.000626594	0.846502665	0.0024519	0.969012919	0.000423997	0.885396259	-0.000593209	0.9022015	0.000691028	0.00069136	0.000421662	0.510972693
cg20490121	cg20490121	13	99698739	DOCK9	0.845594928	-0.000371576	0.846162751	0.001509509	0.269662761	0.001704571	0.948806097	0.001962832	0.24951621	0.000355673	0.805965903	-0.000108556	0.414278197	9.04E-05	0.914793215
cg20490126	cg20490126	1	25870007	LDLRAP1	0.97276037	-6.59E-05	0.972817197	-0.003973633	0.020209116	0.004930829	0.854832123	-0.003393818	0.023479328	-0.005524583	0.025935018	0.000103028	0.531280381	8.94E-05	0.51938622
cg20490175	cg20490175	12	2797745	CACNA1C	0.153993952	0.003446862	0.161383666	0.001066837	0.755600392	-0.048260014	0.162418726	0.000834968	0.790387216	0.004731591	0.269974075	-0.00016926	0.377401856	0.000136135	0.383166823
cg20490183	cg20490183	19	8933624	ZNF558	0.335082819	0.004563975	0.336883781	0.003860359	0.253859108	-0.068622536	0.297932004	0.002683474	0.255613472	0.011015757	0.035958111	-0.000330074	0.098775838	4.45E-05	0.811509447
cg20490197	cg20490197	6	34000298	GRM4	0.704942702	0.000969784	0.705990139	0.002776734	0.131726206	-0.009944618	0.780168842	0.002708722	0.078657164	0.003941772	0.173725285	-0.000299433	0.079285068	-8.53E-05	0.582357777
cg20490199	cg20490199	8	104033148	ATP6V1C1	0.421263332	-0.002088298	0.422993477	-0.001549846	0.40297679	0.036208322	0.316970422	-0.000755876	0.653340915	-0.005124799	0.054271588	5.20E-05	0.479934682	3.09E-05	0.483811866
cg20490341	cg20490341	8	144549532	ZC3H3	0.358638048	-0.003313965	0.364462277	0.00330783	0.245232996	0.013614214	0.787146284	0.003277558	0.361049787	-0.000585505	0.841867035	-3.73E-05	0.880272031	7.46E-05	0.928315804
cg20490386	cg20490386	18	77479368	CTDP1	0.440517527	-0.001808307	0.446397583	0.001278414	0.588448716	0.038329373	0.253642362	0.001571178	0.349396185	0.001131313	0.739922603	8.64E-06	0.959382931	-6.80E-05	0.678116537
cg20490392	cg20490392	8	6419438	ANGPT2;MCPH1	0.389048106	-0.000863805	0.39046389	-6.04E-05	0.934578132	0.013632114	0.329469122	5.96E-05	0.926789093	-0.001051875	0.328391252	0.000630621	0.009935477	0.000192781	0.747655612
cg20490578	cg20490578	12	126652648		0.874375443	0.000529488	0.874839422	0.001370095	0.566848234	-0.006782495	0.884286733	0.000973021	0.70945784	0.003288309	0.25267246	-0.000200767	0.099887557	0.000379661	0.067488608
cg20490602	cg20490602	X	120218431		0.322843868	-0.005070988	0.316656701	0.008967102	0.021018856	0.082804687	0.24047275	0.008863561	0.062171846	0.004613161	0.287618844	0.000134357	0.507064513	0.000474377	0.03209278
cg20490724	cg20490724	11	5364972	OR51B5	0.617167638	-0.001448478	0.618478759	0.004027571	0.054511765	0.017441944	0.665272032	0.003812427	0.183499816	0.002863462	0.146093798	0.00018689	0.299062625	-2.23E-05	0.891391878
cg20490751	cg20490751	11	4841204	OR51F2	0.644867765	-0.001051641	0.64078408	0.003052969	0.072357411	0.013430404	0.667560977	0.003043537	0.118312835	0.001926687	0.363194995	-0.000243484	0.054416506	0.000296275	0.162997996
cg20490773	cg20490773	12	90313611		0.313489886	0.000307668	0.318463624	0.000111871	0.626549359	-0.001970929	0.643458011	2.14E-05	0.931230472	0.000568748	0.051655543	-2.67E-05	0.354733732	-1.07E-05	0.633126733
cg20490811	cg20490811	13	111805639	ARHGEF7	0.262545145	0.000771288	0.26432383	-0.00103618	0.037077517	-0.007054531	0.460298935	-0.001094344	0.013879484	-0.000312686	0.652248175	6.72E-05	0.095770541	-3.51E-06	0.933553255
cg20490900	cg20490900	1	1502606	SSU72	0.168179531	-0.005515567	0.149458214	0.010969513	0.001180099	0.107767287	0.048235048	0.011824732	0.005549963	0.003461028	0.276272391	-0.000205927	0.471059706	-0.000429349	0.429943904
cg20491017	cg20491017	15	74656876	CYP11A1	0.962982411	9.20E-05	0.963256826	0.003632721	0.151109353	-0.001268721	0.963850792	0.002622246	0.220498895	0.006215588	0.070682458	-0.000312461	0.151517074	0.000160164	0.365018395
cg20491094	cg20491094	8	99057988	RPL30	0.224012031	-0.001098489	0.224303657	0.000693663	0.343226581	0.023821642	0.062070122	0.000744159	0.423410329	-0.000416528	0.595287767	1.35E-06	0.981385588	-5.66E-05	0.29327784
cg20491103	cg20491103	10	121521886	INPP5F	0.388704687	-0.002144009	0.39397499	0.005571975	0.004701938	0.021320485	0.540462597	0.005359434	0.02194511	0.003775682	0.108927516	-0.000297455	0.138811698	-0.000506123	0.008161517
cg20491241	cg20491241	2	62523628		0.878119917	0.000430241	0.878570289	0.004041794	0.046670994	-0.009902375	0.799805496	0.003878055	0.019348527	0.004755562	0.131708237	-0.000118886	0.283183674	-0.000218358	0.037926101
cg20491328	cg20491328	1	2359927		0.713896307	-0.001750069	0.714915021	-0.00183929	0.589406213	-0.004184052	0.949751157	-0.002222648	0.328041419	-0.002309272	0.672920018	3.20E-05	0.844600796	1.34E-05	0.943333277
cg20491397	cg20491397	13	22177926	EFHA1	0.972724368	1.15E-05	0.972854597	0.000208913	0.401876768	0.00326071	0.488635929	0.000131603	0.583112069	0.000381684	0.276645195	-2.49E-05	0.33847905	-2.08E-05	0.316256816
cg20491406	cg20491406	1	201693818	NAV1	0.001462863	0.025425648	0.001742602	-0.013326651	0.023981308	-0.214824411	0.046562077	-0.013054574	0.084702017	0.011206812	0.086688554	0.000621909	0.01590496	-0.00013606	0.529991941
cg20491446	cg20491446	17	80656612	RAB40B	0.503125967	-0.000442178	0.505100272	0.000591766	0.24286254	0.008413014	0.362727932	0.000605201	0.321832596	0.000330315	0.534974606	5.88E-05	0.142431142	-1.68E-05	0.666018867
cg20491470	cg20491470	19	38146376	ZFP30	0.967520312	6.93E-05	0.967641208	-0.00196699	0.108669262	0.002920287	0.901866719	-0.001635807	0.132822387	-0.00255798	0.150579563	6.74E-05	0.158063227	1.99E-05	0.757611788
cg20491488	cg20491488	10	106075176	ITPRIP	0.833789922	-0.000513742	0.834399914	0.003284153	0.063446489	0.001857078	0.956522378	0.002786801	0.098786106	0.003688262	0.120205782	-3.93E-05	0.770110041	-0.000105668	0.550787107
cg20491522	cg20491522	11	110460572	ARHGAP20	0.637490302	-0.001342845	0.638743552	0.002145011	0.293084078	0.014030876	0.723387477	0.002756611	0.098317384	0.000107063	0.972287655	0.000749157	0.00435055	-8.85E-05	0.505326815
cg20491573	cg20491573	12	131194059		0.846660794	0.000441616	0.847647538	0.001082691	0.518245436	-0.005539332	0.862086361	0.00161223	0.429971956	0.000562809	0.769120628	-0.000296723	0.098166383	-7.04E-05	0.656214802
cg20491626	cg20491626	12	54691774	NFE2	0.104335633	0.002763547	0.109523729	-0.002055548	0.090751099	-0.032014221	0.178400501	-0.002375487	0.118915716	0.001232904	0.375795101	0.000347615	0.111131818	-0.00201228	0.000369245
cg20491695	cg20491695	11	45719826		0.732663891	-0.001093187	0.733621462	0.001156998	0.612576711	0.00168084	0.969880526	0.000917121	0.68026584	0.000137346	0.966265919	-6.80E-05	0.549709255	0.000114504	0.643000623
cg20491697	cg20491697	21	47420733	COL6A1	0.12512746	-0.004058106	0.131677539	0.007419513	0.00342288	0.067659614	0.073697629	0.007754191	0.021003761	0.001891742	0.449929777	-6.68E-06	0.987391639	-0.000219274	0.430061881
cg20491707	cg20491707	10	47083283	PPYR1	0.055520633	0.004296844	0.049197986	-0.006150995	0.05256799	-0.060274357	0.0493515	-0.006093068	0.022834889	-0.004300376	0.284215961	-0.000308925	0.154769751	0.000222333	0.292190506
cg20491726	cg20491726	2	242820622		0.414318613	0.003295623	0.416057665	-0.003660025	0.205492309	-0.040435977	0.471437492	-0.003547188	0.316656915	-0.00103791	0.753763518	0.000390388	0.092280623	7.44E-05	0.904250054
cg20491765	cg20491765	6	348098	DUSP22	0.232438423	-0.002369506	0.237872425	0.002961759	0.038538156	0.036298669	0.192834128	0.002892357	0.039691706	0.000927965	0.638210226	-0.00015641	0.303632356	6.46E-06	0.952493935
cg20491781	cg20491781	17	28928363	LRRC37BP1	0.298685465	-0.002661816	0.305935368	-2.43E-05	0.990436156	0.045717847	0.20968066	0.000175562	0.918829857	-0.003355952	0.247096945	0.000239882	0.086808932	0.000718506	1.75E-06
cg20491816	cg20491816	17	79256073	SLC38A10	0.222104383	0.004284122	0.226624453	0.000742278	0.777802234	-0.042062568	0.390145499	-8.06E-05	0.970948034	0.006464611	0.110006329	-0.000242323	0.226372381	-0.000297903	0.117265993
cg20491838	cg20491838	6	1611451	FOXC1	0.668712573	-0.000662899	0.669873015	-0.000982949	0.374950992	0.009826956	0.648528087	-0.001128871	0.388766344	-0.001607432	0.201673569	0.000169831	0.098174581	0.000342578	0.002668459
cg20491914	cg20491914	2	26915349	KCNK3	0.764189996	-0.000393236	0.765936051	-0.002326621	0.201984792	0.016095768	0.388712477	-0.001073907	0.203462511	-0.004045363	0.119738849	-0.00024287	0.153084507	0.000782488	1.91E-05
cg20491929	cg20491929	2	8842254		0.499405953	0.004562159	0.501004091	-0.001906875	0.692035289	0.070424112	0.453893897	-0.002587662	0.695347166	0.003348193	0.456992348	-0.000494676	0.062349467	0.0002221	0.58320037
cg20491963	cg20491963	1	161655124	RPL31P11	0.506501979	-0.001764633	0.510100367	-0.001351933	0.526788079	0.002207758	0.952618751	-0.001521746	0.5528844	-0.00310068	0.22282221	0.000106209	0.413422557	-2.21E-05	0.901773115
cg20491991	cg20491991	1	167683013		0.198976094	0.000886457	0.209437214	0.00035779	0.682732036	-0.001848846	0.849306628	-8.81E-05	0.859670599	0.001200397	0.336339774	-2.90E-05	0.801513504	1.25E-05	0.945592484
cg20492070	cg20492070	17	80983974	B3GNTL1	0.049130921	-0.007581514	0.049976866	0.005675327	0.03930845	0.08139509	0.126854046	0.005190865	0.032077936	-0.001368658	0.737761118	0.001022353	0.000126947	8.59E-05	0.608440478
cg20492084	cg20492084	5	79112509		0.674243535	0.00084519	0.677460914	-0.000714146	0.651826352	-0.007426437	0.792363361	-0.000407146	0.768734715	-0.00101012	0.624500611	0.000129106	0.325006802	0.00060216	0.082449987
cg20492091	cg20492091	4	2908468	ADD1	0.161013504	-0.003145797	0.156425497	0.005165653	0.005333249	0.047304839	0.126635455	0.005984424	0.005404678	0.001174693	0.568828613	-6.94E-05	0.695552906	-0.000671032	0.001907392
cg20492121	cg20492121	1	182361258	GLUL	0.915997642	0.000130077	0.916309332	-0.001362752	0.124772531	-0.001820341	0.915525289	-0.001126762	0.170625304	-0.001717967	0.159689046	0.000154986	0.023223537	1.86E-06	0.969498402
cg20492200	cg20492200	14	64319715	SYNE2	0.829558922	-0.000200931	0.830631995	-0.000721964	0.31575502	0.008304799	0.525929426	-0.000575648	0.341078916	-0.001416876	0.170873005	8.86E-06	0.904655989	-5.26E-05	0.401422302
cg20492222	cg20492222	X	100071557		0.730478755	-0.001226079	0.732063715	0.000791384	0.802340525	0.028840843	0.564309599	0.001662806	0.658309178	-0.000184861	0.959393948	0.000137729	0.405232937	0.000589693	0.012525909
cg20492262	cg20492262	6	19804993		0.135862608	0.002802473	0.137321993	-0.003097908	0.022354461	-0.031997957	0.219851328	-0.003190467	0.035634518	-0.000175703	0.908922482	0.000120083	0.078817697	3.11E-05	0.688108595
cg20492338	cg20492338	1	170699345	PRRX1	0.246689107	0.005077843	0.252918446	-0.002871577	0.370627296	-0.022038422	0.718042403	-0.002830963	0.348717321	0.001929477	0.677863712	0.000300043	0.117833232	0.000192332	0.456417976
cg20492354	cg20492354	5	53574227	ARL15	0.27190978	-0.002330185	0.272921253	0.000609911	0.749179876	0.018837491	0.522000837	0.000449099	0.820100912	-0.002389524	0.327704181	0.000113562	0.508743912	-0.000727288	0.54836088
cg20492401	cg20492401	17	73452580	KIAA0195	0.439874551	-0.00105648	0.44764154	-0.000307661	0.770625296	0.017159708	0.375722621	6.75E-05	0.951398937	-0.001754297	0.206900727	-5.48E-05	0.244233115	-9.35E-06	0.887720398
cg20492449	cg20492449	2	149403085	EPC2	0.646075137	0.000584881	0.641457466	-0.001726235	0.213154532	-0.008213163	0.640394978	-0.001309843	0.210891061	-0.002394954	0.200210474	0.000129632	0.087598854	-6.70E-06	0.927528976
cg20492520	cg20492520	6	34072723	GRM4	0.094571615	-0.005898856	0.095801897	0.004941657	0.050582551	0.073395234	0.134193382	0.004114721	0.165514318	-6.69E-05	0.98126322	0.001145674	7.73E-06	7.78E-05	0.773161739
cg20492680	cg20492680	2	99797538	MRPL30;MITD1	0.739774648	-0.000161583	0.741504915	0.000438073	0.221953062	0.003539887	0.602914668	0.000341938	0.352715562	0.000456385	0.355116178	3.66E-05	0.328701809	-2.55E-05	0.429554495
cg20492807	cg20492807	1	225117750	DNAH14	0.432923551	0.000543877	0.437941352	-0.001163372	0.074661481	-0.00699277	0.474528228	-0.001215969	0.043488009	-0.000754831	0.419631419	0.00031378	0.011164723	0.000640558	4.96E-10
cg20492868	cg20492868	1	42202048	HIVEP3	0.723432456	0.000998634	0.721326994	-0.009505466	0.004583686	-0.002087274	0.957506007	-0.008026956	0.001925663	-0.010746882	0.024518832	0.000994607	1.19E-09	0.000810047	0.072896666
cg20492869	cg20492869	1	222763419	TAF1A	0.884436972	0.000242704	0.884864341	-0.002272873	0.059776187	0.000110796	0.996195289	-0.001967485	0.078422701	-0.002721937	0.107109779	8.65E-05	0.214728331	-1.86E-05	0.822453484
cg20492912	cg20492912	11	118230053	UBE4A	0.254687558	0.002383048	0.255034769	-0.003712933	0.032942865	-0.023589132	0.416155107	-0.003250676	0.125081288	-0.002071354	0.297036191	0.000413254	0.008563128	0.000821268	1.20E-05
cg20492922	cg20492922	1	39194066		0.939427534	9.32E-05	0.940226634	-0.001883585	0.064181788	0.001365978	0.937010254	-0.001516824	0.056190895	-0.002494337	0.086646291	0.000165753	0.323137628	0.000261016	0.016746607
cg20492951	cg20492951	11	2907061	CDKN1C	0.131307765	-0.001402924	0.132745955	0.000223827	0.733752586	0.018802993	0.14590459	8.61E-05	0.896632701	-0.001019615	0.254532309	0.000120892	0.054995723	7.09E-05	0.187395987
cg20493028	cg20493028	21	45836642	TRPM2;TRPM2-AS	0.642198848	-0.000650472	0.645899005	-0.00147933	0.213415653	0.009340014	0.635731237	-0.002070243	0.032510448	-0.001609882	0.356941648	-0.000115336	0.450343591	5.56E-05	0.739380549
cg20493075	cg20493075	17	80556724	FOXK2	0.049159283	-0.006776008	0.055456191	0.00139414	0.627528233	0.055467386	0.25018947	0.001428952	0.590980545	-0.004431563	0.269639015	-0.000344618	0.144210432	0.001428892	0.042316802
cg20493175	cg20493175	19	19599547	GATAD2A	0.250757364	0.00394797	0.252742419	-0.010794475	0.006190096	-0.06928876	0.153969362	-0.009067303	0.069078465	-0.007434769	0.064931302	-5.20E-05	0.808772298	0.000252676	0.521211407
cg20493265	cg20493265	12	9519133	LOC101930452	0.243636149	0.003929697	0.242563725	-0.008419588	0.001918946	-0.030877284	0.505746605	-0.007609133	0.007724931	-0.005203658	0.121763868	0.000565484	0.058057239	3.72E-06	0.982294657
cg20493283	cg20493283	17	48912164	WFIKKN2	0.253332222	-0.003618617	0.263907078	0.014557285	1.69E-06	0.049010643	0.276777352	0.014002071	0.000477802	0.010068641	0.000795351	0.000319774	0.371835179	0.000585605	0.34191155
cg20493469	cg20493469	17	76626198	LOC101928710	0.450347106	0.001698406	0.452034656	-0.00018642	0.907369569	-0.026595566	0.395930343	-0.00069475	0.588206357	0.002255198	0.361743781	-0.000131658	0.332565863	-0.00015197	0.111333322
cg20493497	cg20493497	17	75830718		0.254495803	0.003425358	0.256266231	0.002131889	0.3197072	-0.044785923	0.28407258	0.00181186	0.456086527	0.006397284	0.023281816	-0.000134795	0.449496595	-4.57E-05	0.939928944
cg20493526	cg20493526	2	3714936	ALLC	0.434256473	-0.004926675	0.435968621	0.012588572	0.006363264	0.133188083	0.131166509	0.01078503	0.044961348	0.01025382	0.062502401	0.000103803	0.604136275	-0.000127371	0.483335289
cg20493572	cg20493572	10	114595075		0.895031479	0.000554931	0.89542015	0.00012403	0.967032001	0.011084054	0.849806173	0.00193509	0.530015909	-0.001722096	0.624187777	0.000130298	0.212678247	0.000959401	0.02771754
cg20493633	cg20493633	20	48565595	RNF114	0.255353499	-0.003729772	0.255021902	0.004763398	0.045952649	0.062277724	0.172369864	0.005125384	0.117597914	0.00060852	0.789531988	-0.000203248	0.37158828	-8.10E-05	0.622356014
cg20493705	cg20493705	14	103004209		0.253989592	-0.004258018	0.257820923	-0.006225986	0.107142524	0.102559011	0.055838788	-0.00445891	0.275563057	-0.010187496	0.04815682	0.001075269	8.79E-05	0.000855956	0.00687363
cg20493718	cg20493718	17	80202979	CSNK1D	0.010756098	-0.003027527	0.011050339	0.002736859	0.001442526	0.04936851	0.003052333	0.002458203	0.037112893	0.000221138	0.751349328	-0.000647951	0.060587606	0.001837615	1.42E-05
cg20493821	cg20493821	15	89341999		0.793415032	0.0009871	0.797087694	-0.003698765	0.211092711	-0.002817188	0.957809373	-0.003486496	0.197416685	-0.004773459	0.246511318	0.000133273	0.335490735	6.43E-05	0.885158114
cg20493885	cg20493885	17	4607678	PELP1	0.766280468	-0.000621176	0.767816139	0.001713766	0.282653839	0.008186839	0.779353681	0.001747466	0.423138952	0.000587275	0.682726307	-0.000206998	0.008848696	-4.05E-05	0.683597744
cg20493901	cg20493901	14	77564376	KIAA1737	0.115158047	-0.001244682	0.116513469	0.000519612	0.353753369	0.018544686	0.092104569	0.000401481	0.3923362	-0.000581657	0.49832679	7.14E-07	0.990142694	-5.37E-05	0.241372538
cg20493906	cg20493906	4	106113303	TET2;TET2-AS1	0.165933808	0.003298743	0.180263447	0.002624175	0.277789449	-0.050151541	0.14654182	0.00160095	0.350235076	0.005054778	0.15612607	0.000723216	0.001370763	7.61E-07	0.991685798
cg20493960	cg20493960	11	94502524	AMOTL1	0.018373157	0.003989646	0.01740105	-0.002952942	0.032364278	-0.05005603	0.03001542	-0.002862934	0.072299341	0.000604721	0.698536274	-0.000141004	0.133881427	-0.000156545	0.0627378
cg20493995	cg20493995	19	38527612	SIPA1L3	0.045358222	0.006515603	0.039531021	0.000587565	0.839267048	-0.105775041	0.018069373	0.000214579	0.947172172	0.0068505	0.047877557	0.000611952	0.068699068	-0.000768831	0.03430913
cg20494062	cg20494062	2	241138668		0.095785463	-0.003747793	0.085087437	0.004641662	0.07240806	0.059970226	0.051095579	0.003615764	0.153557979	0.003085592	0.326183036	-0.000250886	0.111192723	0.000558052	0.130396587
cg20494085	cg20494085	4	17597171	LAP3	0.274448531	0.002420024	0.276166816	-0.002596686	0.102151284	-0.03646627	0.236949977	-0.002762345	0.086147724	0.00042053	0.843884355	0.000307539	0.040899545	0.000349433	0.487536935
cg20494108	cg20494108	6	42981763	MEA1;KLHDC3	0.252166732	-0.002375993	0.253934528	0.002476728	0.096181194	0.031031736	0.282229373	0.002668011	0.139833537	-0.00023449	0.895491322	5.91E-05	0.406325439	-4.30E-05	0.500535494
cg20494299	cg20494299	6	21270952		0.539800939	0.004668935	0.541310991	0.010214318	0.063151583	0.066674037	0.529266155	0.009211906	0.190654291	0.01656237	0.009675869	-0.000247691	0.377325054	-9.61E-05	0.756821863
cg20494372	cg20494372	1	227916426	LOC100130093	0.636512412	0.000878082	0.62507984	-0.003625123	0.059236558	-0.014246038	0.571279827	-0.002963903	0.094883178	-0.004427792	0.063714366	0.000154563	0.082777724	5.29E-05	0.50954568
cg20494418	cg20494418	3	171758366	FNDC3B	0.379444928	0.000682701	0.378418493	0.000224774	0.7111205	-0.005414783	0.614061469	0.000239479	0.697226904	0.000621985	0.442996828	2.64E-05	0.620131739	-9.89E-05	0.111864713
cg20494424	cg20494424	14	101970709		0.060288903	0.003722641	0.06375745	-0.000645845	0.702453907	-0.057937093	0.039516733	-0.000922016	0.623009135	0.003613988	0.097053066	1.29E-05	0.938880292	0.000215508	0.104169734
cg20494450	cg20494450	20	745857	C20orf54	0.200201613	-0.003563949	0.201879004	0.002861968	0.150077053	0.047645356	0.218264644	0.002758267	0.148595537	-0.000442606	0.878465075	-0.000157257	0.306967578	-0.000185712	0.295103267
cg20494451	cg20494451	8	135563550	ZFAT	0.245381493	-0.002778298	0.247140978	0.001198493	0.481107387	0.044807906	0.178967363	0.001492422	0.283864169	-0.002215297	0.374771555	0.000285968	0.309097028	-0.000229253	0.052496506
cg20494462	cg20494462	22	27086193	MIATNB	0.981907154	-2.08E-05	0.981974525	-0.000545292	0.405321057	0.001551471	0.903127233	-0.000607744	0.402519398	-0.000378968	0.646730564	-0.000292729	0.119631592	0.001223346	0.00296767
cg20494466	cg20494466	9	80020821	VPS13A	0.032904592	-0.00774139	0.036578086	0.010635003	0.001240471	0.101200313	0.048847982	0.010096978	0.005148217	0.001988904	0.623250835	-2.71E-05	0.817350379	4.00E-05	0.794894404
cg20494478	cg20494478	13	94051799	GPC6	0.049995599	-0.004333977	0.050850748	0.00441577	0.005804671	0.066664134	0.030807759	0.004183261	0.055157689	0.000564416	0.705204788	-0.000183152	0.215530571	0.000422018	0.042005914
cg20494553	cg20494553	4	71554112	UTP3	0.680625895	0.000416181	0.677806986	-0.002434542	0.028291913	-0.011969571	0.395637794	-0.002351794	0.028646661	-0.001920605	0.180992483	9.61E-05	0.339472113	4.09E-05	0.687096414
cg20494590	cg20494590	19	3046338	TLE2	0.03010757	-0.006439572	0.038763895	0.009039488	0.006054717	0.085824073	0.047639074	0.010127967	8.19E-05	0.002787023	0.54820834	0.000124915	0.543437798	0.001142066	1.98E-05
cg20494635	cg20494635	11	2012071	LOC100133545	0.000677354	0.012527134	0.000783899	-0.026006378	4.77E-08	-0.159298511	0.001965883	-0.024525921	1.41E-06	-0.013631817	0.01908681	-0.000311857	0.038744023	-0.000312108	0.525869159
cg20494661	cg20494661	6	34880181	ANKS1A	0.629981617	0.002154411	0.632774374	0.005892629	0.111601864	-0.031550102	0.615169183	0.005832839	0.135724129	0.009889324	0.037884538	0.000318126	0.278785212	-0.00020278	0.366178212
cg20494686	cg20494686	6	33948220		0.935869737	0.000222885	0.93610806	0.001817927	0.359206637	0.008693386	0.821600484	0.001568391	0.44047172	0.002881573	0.258091447	0.000582014	0.001517861	-0.000159851	0.247115144
cg20494691	cg20494691	6	153017921	MYCT1	0.256551797	-0.003374718	0.262335411	0.006013529	0.005691484	0.05633529	0.178656217	0.005773653	0.009675584	0.003100521	0.302764501	-0.000286297	0.257543773	-0.00045937	0.033501471
cg20494738	cg20494738	12	124985889	NCOR2	0.815720843	-0.001341377	0.81637404	0.025791721	5.68E-06	0.031619388	0.695026834	0.02499685	0.000194729	0.027194517	0.000211731	-0.000172791	0.070544651	-0.000719537	0.56675801
cg20494773	cg20494773	11	63662576	MARK2	0.812976968	-0.000530708	0.809456921	0.004127333	0.047054974	0.015335662	0.618354819	0.002971363	0.200028376	0.005166815	0.036001216	6.28E-05	0.632252125	-0.000101684	0.477248696
cg20494779	cg20494779	18	13916113	MC2R	0.407983152	0.004915902	0.404529299	-0.024030394	5.08E-06	0.036361859	0.655846495	-0.023127722	0.000278225	-0.017511861	0.004954159	-0.000591961	0.194962527	-3.75E-05	0.93987947
cg20494841	cg20494841	22	50984597		0.112291183	-0.00454911	0.113630579	0.001320362	0.515022949	0.033512559	0.397357361	0.000846242	0.683935784	-0.002555541	0.362259145	-0.00014566	0.477735563	-7.60E-05	0.68211843
cg20494878	cg20494878	4	3517779	LRPAP1	0.297103149	-0.005999695	0.298903423	0.010196641	0.01476309	0.078708392	0.325425864	0.012154076	0.024240675	0.001014412	0.811487373	-0.000543365	0.206809606	-0.00031415	0.330601608
cg20494891	cg20494891	15	59642565	MYO1E	0.385510528	-0.002626391	0.387280911	-0.001064968	0.621247245	0.046156195	0.273924315	-0.000986096	0.71581199	-0.003598051	0.142517062	-0.000305774	0.188379331	-0.000674788	0.255280152
cg20494992	cg20494992	10	114925166	TCF7L2	0.605674687	0.002557075	0.60701758	0.005027158	0.157601331	-0.008361766	0.903351125	0.005328791	0.187303944	0.006583933	0.150542824	0.000248578	0.302637555	-7.86E-05	0.587563667
cg20495009	cg20495009	12	105323744	SLC41A2	0.902888842	0.000261254	0.903898779	0.001008662	0.527084307	-0.007809399	0.794911276	0.000213824	0.874336726	0.002169512	0.361444531	-3.55E-05	0.774706181	-0.000367516	0.104652635
cg20495019	cg20495019	17	6915714	RNASEK	0.116247622	-0.001257542	0.117609024	0.000913357	0.109995127	0.020635052	0.064967693	0.000834409	0.124737513	-0.0002126	0.798767504	-7.47E-05	0.162494055	-7.56E-05	0.135453298
cg20495040	cg20495040	1	155107961	RAG1AP1	0.408056824	0.001053653	0.409803469	-0.002228391	0.016161214	-0.011293947	0.523530935	-0.002071416	0.065097479	-0.001470221	0.158921759	6.81E-05	0.196236087	5.45E-05	0.450454939
cg20495179	cg20495179	2	96689067	GPAT2	0.605474184	0.001165693	0.601353163	-0.007138359	4.58E-05	-0.025391037	0.413675704	-0.007117575	0.000549575	-0.006033539	0.008249109	-0.000296355	0.269540284	-0.0003271	0.252074824
cg20495183	cg20495183	11	132814206	OPCML	0.71328416	0.000324959	0.714304848	4.27E-06	0.994593602	-0.001733185	0.887953277	-2.85E-05	0.967337292	0.000380324	0.651257385	0.000100385	0.249248695	-0.000108443	0.341942276
cg20495206	cg20495206	7	151215566	RHEB	0.562596996	0.000779422	0.564052266	-0.002011776	0.039055418	-0.013962095	0.456453689	-0.002061905	0.027225152	-0.001326364	0.336952995	0.000267172	0.00219162	0.000137936	0.043215682
cg20495247	cg20495247	12	109536079	UNG	0.719314349	0.000697693	0.72031554	-0.002577858	0.066025243	-0.003099047	0.908634599	-0.002351391	0.084696264	-0.002518999	0.170404034	5.08E-05	0.514249952	-3.02E-07	0.996732551
cg20495281	cg20495281	18	10832514	PIEZO2	0.583303172	0.001038867	0.587022756	0.001310518	0.478394806	-0.005205308	0.845184398	0.001051803	0.524153191	0.002692302	0.292516284	-1.51E-05	0.887812914	-0.000196805	0.066555011
cg20495332	cg20495332	3	48935933	SLC25A20	0.644027988	0.000736211	0.639178419	-0.001658604	0.445393625	-0.009875984	0.654046236	-0.000130546	0.922547259	-0.002167118	0.465063543	0.000275218	0.022970727	0.000199003	0.071394906
cg20495333	cg20495333	2	121107947	INHBB	0.563733271	-0.001886147	0.56551265	-0.004677948	0.167545487	-0.002115416	0.963119893	-0.004431202	0.24236464	-0.009440319	0.020098324	0.000693666	0.001277988	0.000394388	0.419925995
cg20495365	cg20495365	4	3371291	RGS12	0.312813446	0.000828336	0.310552884	-0.003560219	0.05186947	-0.010098109	0.378682413	-0.001757106	0.015007296	-0.003816791	0.115018741	-7.24E-05	0.108276413	-4.32E-05	0.718746579
cg20495367	cg20495367	3	189838736	P3H2;P3H2-AS1	0.084981375	0.001014192	0.086144545	-0.000896206	0.033946205	-0.013263899	0.105060571	-0.000906609	0.111371662	0.000209306	0.59268624	-3.54E-05	0.274176153	1.26E-05	0.636336951
cg20495395	cg20495395	16	88519557	ZFPM1	0.591049956	-0.000455821	0.592865724	0.000490622	0.442823588	0.01563213	0.190876436	0.000718024	0.33330739	-0.000427169	0.574673091	7.45E-05	0.176314229	-4.01E-05	0.484211247
cg20495418	cg20495418	2	129491398		0.765668643	0.001080335	0.766637105	-0.003289829	0.207877469	-0.017547692	0.728116974	-0.003167582	0.373572844	-0.002192316	0.340051206	0.000303575	0.053067096	-4.49E-05	0.929557844
cg20495429	cg20495429	3	183947625	VWA5B2	0.525647188	-0.00069943	0.527189468	-0.000872305	0.268776087	0.01794876	0.243547465	-0.000882101	0.246353914	-0.001536178	0.168021922	4.56E-05	0.284970351	-5.35E-05	0.253078088
cg20495476	cg20495476	22	32506497	SLC5A1	0.218411282	-0.004880708	0.226117747	0.000847031	0.766209383	0.067549422	0.226555857	0.001611887	0.547853776	-0.005234914	0.211030111	4.00E-05	0.763738938	0.000134185	0.511309515
cg20495645	cg20495645	22	45405624	PHF21B	0.248575467	0.000463003	0.250338984	-0.000440412	0.125469738	-0.00189367	0.73335847	-0.000399904	0.146697144	-7.46E-05	0.856564424	6.16E-05	0.094523829	-9.38E-06	0.837001584
cg20495737	cg20495737	X	48327768	SLC38A5	0.586548239	0.001638614	0.583524573	-0.003044787	0.315473701	-0.060107121	0.156089769	-0.002945757	0.382103705	-0.00195106	0.591957319	-8.15E-06	0.970451625	0.000357984	0.201513758
cg20495738	cg20495738	12	2338399	CACNA1C	0.587962797	0.001367574	0.584938979	-0.010452367	6.21E-06	-0.052982382	0.135296728	-0.010121711	3.27E-05	-0.008919819	0.005147905	0.000308894	0.432455859	0.000177745	0.828558672
cg20495843	cg20495843	6	106973166	AIM1	0.379354152	-0.002370982	0.383862788	-0.000564656	0.81045478	-0.000410608	0.991309122	-0.001748936	0.451750067	-0.002755577	0.390721742	-6.61E-05	0.588413319	-0.000876571	0.083609282
cg20495903	cg20495903	17	77457534	HRNBP3	0.621626137	-0.001192431	0.622924744	0.003218213	0.0650854	0.01750047	0.602739058	0.002879033	0.154928898	0.00268565	0.221874072	0.000512064	0.037695212	0.000425379	0.165645171
cg20495962	cg20495962	11	65789003	CATSPER1	0.166720872	0.002921233	0.170867323	-0.002116003	0.177456227	-0.042398607	0.152486481	-0.001713629	0.355433317	0.000348859	0.847815922	0.000102205	0.251621045	-0.000423382	0.003505092
cg20495964	cg20495964	6	36744880	CPNE5	0.830803807	0.000722896	0.830759862	0.003739759	0.189819805	-0.001153184	0.980466126	0.004198299	0.142312393	0.003205866	0.408403294	0.000440021	0.10399767	0.00021725	0.617192403
cg20496034	cg20496034	6	29574810	GABBR1	0.097846891	-0.002640542	0.096347829	0.001624507	0.160721022	0.026641359	0.222090988	0.001718336	0.129700448	-0.00144111	0.358485158	0.000796943	3.82E-06	0.000430078	0.184004044
cg20496045	cg20496045	9	97920027	FANCC	0.756433798	-0.001629988	0.757536858	0.007429918	0.06517122	0.01029593	0.88809755	0.006892522	0.108271012	0.007892504	0.138894877	0.000200056	0.373995357	5.13E-05	0.841040043
cg20496134	cg20496134	2	130945155	FAM128B	0.188891027	-0.002293217	0.192758843	-0.000475797	0.724304768	0.045174983	0.067833752	-0.001171798	0.304641315	-0.00177623	0.374077796	5.18E-05	0.734722729	-0.000131401	0.22504041
cg20496270	cg20496270	6	158653940		0.573358975	0.001382813	0.552655207	-0.002928541	0.083388692	-0.013208618	0.679520537	-0.002532212	0.087058109	-0.002671395	0.248343845	3.18E-05	0.737182572	-5.06E-05	0.647208385
cg20496311	cg20496311	17	1578602	PRPF8	0.563657912	-0.001842345	0.56511055	0.001770165	0.437313443	0.040003377	0.368465297	0.001483839	0.623186086	0.000292128	0.888207508	-2.58E-05	0.858963589	-0.000247536	0.087934304
cg20496345	cg20496345	2	42007233		0.001316713	0.008052578	0.001201431	-0.00505899	0.086774832	-0.092544261	0.006152809	-0.005150013	0.174471326	0.001872208	0.414390857	0.000102719	0.633815726	-0.000409304	0.079974739
cg20496478	cg20496478	7	141944800	MOXD2P	0.471379135	0.001754074	0.476613277	-0.000183158	0.927250545	-0.030716481	0.371731425	-7.25E-05	0.973612056	0.001343032	0.604121729	1.37E-05	0.916264574	0.00045373	0.030259866
cg20496526	cg20496526	14	92335333	TC2N	0.159444808	-0.002193339	0.167675982	0.002264716	0.058043167	0.030052368	0.172860665	0.002548654	0.014566197	-4.02E-05	0.981880317	-0.000174247	0.406323447	-8.87E-05	0.48689365
cg20496561	cg20496561	7	44089339	DBNL	0.914715866	0.000232567	0.915325857	-0.006336934	0.007727323	-0.001293837	0.966277578	-0.005431121	0.032750173	-0.005769862	0.061193796	0.000241026	0.135828415	0.000151942	0.500268784
cg20496568	cg20496568	10	128021322	ADAM12	0.386781288	0.00169473	0.391205291	0.002781783	0.053796215	-0.019124627	0.48461833	0.002443295	0.218972076	0.005092517	0.00027532	1.15E-05	0.916881788	-0.000141876	0.150273531
cg20496617	cg20496617	8	121855652		0.325938848	-0.00313631	0.332470391	0.000209776	0.968957956	0.050861341	0.264867342	0.003121955	0.475965949	-0.003957533	0.580607383	-0.000182612	0.238870801	0.000192277	0.698435523
cg20496643	cg20496643	17	34058597	RASL10B	0.734831736	0.000535263	0.744584559	-0.001201834	0.266841928	-0.005558673	0.804151425	-0.001150051	0.229839417	-0.001024837	0.497799616	-1.51E-05	0.803354004	-1.14E-05	0.882401352
cg20496896	cg20496896	3	46579532	LRRC2	0.31129216	0.002492016	0.31309532	0.001786338	0.309093659	-0.033960067	0.321354276	0.001577333	0.30337531	0.004449376	0.101276511	0.000207126	0.126465708	-5.97E-05	0.766887735
cg20496928	cg20496928	17	80179899		0.854050676	0.000519661	0.854588135	-0.002403161	0.235593168	-0.004250169	0.913897378	-0.002814735	0.146502167	-0.00160744	0.560013497	-9.23E-05	0.566895844	-0.000255657	0.224294532
cg20496997	cg20496997	6	156822082		0.016212645	-0.00428817	0.016611105	0.002646488	0.036592245	0.045395668	0.065007046	0.002983459	0.010446069	-0.001964875	0.285391634	0.000664779	0.001132958	0.000147358	0.246231227
cg20497026	cg20497026	12	58170306	FAM119B	0.118537822	0.003942705	0.123334543	-0.000544355	0.768828187	-0.053198241	0.133531027	-0.000550415	0.761575772	0.00357789	0.15637862	0.000120373	0.384842151	-0.000179681	0.208156061
cg20497029	cg20497029	10	33251163		0.150981986	-0.006856356	0.157671792	0.004156588	0.285977987	0.028809143	0.664669184	0.002886426	0.320809722	-0.002747406	0.641002797	0.000295019	0.222964671	0.000429523	0.645491663
cg20497091	cg20497091	16	30124962	GDPD3	0.290293551	0.00447265	0.293593907	-0.009498046	0.003615517	-0.067330242	0.255366069	-0.009188324	0.015984859	-0.00568726	0.122517389	-3.02E-05	0.855225887	8.27E-05	0.786069623
cg20497117	cg20497117	6	170421910		0.037673687	0.010427326	0.043653968	-0.003633083	0.469005015	-0.08751462	0.214565259	-0.003151216	0.523154593	0.007315925	0.277068892	-0.000131255	0.669976813	-3.32E-05	0.932685806
cg20497120	cg20497120	X	47004576	NDUFB11;RBM10	0.694686528	0.001092674	0.695766493	0.002356859	0.237609399	-0.022778579	0.556820909	0.002236488	0.24751643	0.003603583	0.216929818	-1.66E-05	0.892955459	0.000163878	0.218304427
cg20497134	cg20497134	3	50326736	IFRD2	0.942063768	0.000159908	0.942279158	-0.00011821	0.939980721	0.009567287	0.754767602	-0.000178207	0.903850268	0.000533513	0.79731413	-0.000132726	0.235302324	-0.000249278	0.069972927
cg20497179	cg20497179	11	85358879	TMEM126A	0.635004152	0.000389175	0.636264593	0.000350788	0.548939561	-0.005173229	0.650204838	0.000292	0.654587969	0.000808391	0.296064387	6.79E-06	0.877730983	-4.10E-05	0.538212145
cg20497181	cg20497181	6	131456780		0.95488306	2.66E-05	0.955050908	-0.000336431	0.317880438	0.002837671	0.664799738	-0.000218224	0.589819124	-0.000479141	0.224804879	-1.05E-05	0.755186353	-5.95E-05	0.021988487
cg20497205	cg20497205	6	47754005	OPN5	0.681325677	-0.001530292	0.682447389	0.002229829	0.402630482	0.018319455	0.723841935	0.001905489	0.528835796	0.00127634	0.6982992	-0.000153541	0.560552148	4.43E-05	0.827566673
cg20497212	cg20497212	7	36672687	AOAH	0.001129138	-0.010491793	0.001241811	0.006770492	0.006690396	0.109984662	0.011817318	0.006619172	0.004223091	-0.003718778	0.289467831	-0.000234435	0.185335464	0.000629458	0.048427966
cg20497246	cg20497246	19	49844896	TEAD2	0.058537533	0.003767142	0.063054494	-0.0019101	0.213471723	-0.05457499	0.052989065	-0.001739833	0.258105229	0.00189255	0.370472923	-0.000308442	0.018209332	-8.61E-05	0.459399476
cg20497304	cg20497304	2	176095317		0.845902508	0.000352639	0.846381868	0.000622616	0.630636111	-0.030198484	0.23385118	0.000437302	0.742412413	0.001327613	0.4635077	-0.000113821	0.249635617	0.000176837	0.236732213
cg20497334	cg20497334	X	71131703	NHSL2	0.209991388	-0.001892443	0.214086309	1.69E-05	0.993178212	0.021760719	0.306659532	0.000389626	0.86001768	-0.002688706	0.286112281	0.000214524	0.082602563	0.000266337	0.014992973
cg20497491	cg20497491	1	76261311	MSH4	0.36220392	0.001546929	0.36595296	-0.000160949	0.900280069	-0.02682406	0.260394828	-0.000742811	0.544217653	0.002202384	0.225088012	-0.000122827	0.308408202	-0.000215061	0.010579303
cg20497504	cg20497504	X	100334897	TMEM35	0.029730627	0.004328171	0.032216142	-0.003818103	0.17026802	-0.060522202	0.032771131	-0.004365652	0.063575097	-0.001025105	0.780701943	0.00020447	0.272825868	0.000832328	0.022886411
cg20497554	cg20497554	1	28908371	SNHG12;SNORA44;SNORA16A	0.306385195	0.00132972	0.288188065	-0.002462379	0.046777387	-0.016819669	0.334775992	-0.002277555	0.028613644	-0.001916843	0.249606765	0.000210445	0.003092685	1.48E-05	0.843801949
cg20497571	cg20497571	X	19831699	SH3KBP1	0.668169894	-0.002084585	0.670628432	-0.000946779	0.802371598	0.040747965	0.550251579	-0.000196268	0.965278855	-0.004549066	0.301262165	0.000292481	0.091271872	-0.000160662	0.433311887
cg20497627	cg20497627	2	55496490	MTIF2	0.679030242	-0.00037705	0.680159053	-0.000219344	0.735793584	0.013763224	0.279547866	-1.61E-05	0.97617641	-0.00104207	0.285587679	2.40E-05	0.586428095	-8.95E-06	0.85889694
cg20497631	cg20497631	8	8647440	MFHAS1	0.689861618	0.000812548	0.689557578	0.015990099	6.32E-12	0.007339009	0.795833226	0.015749224	8.63E-08	0.015945137	3.06E-08	-0.000130536	0.398286898	-0.001309155	0.000248325
cg20497635	cg20497635	17	998504	ABR	0.452321507	-0.003113262	0.451398599	-0.000541916	0.857276945	0.033085275	0.562937919	-0.000539053	0.864136576	-0.003127318	0.438613822	0.000392402	0.114901365	0.000241591	0.801879549
cg20497636	cg20497636	7	102073944	ORAI2	0.951851843	1.55E-05	0.952147687	4.27E-05	0.839762804	-0.001064868	0.767240195	0.000101635	0.703530254	-8.26E-05	0.71114166	1.29E-05	0.655899154	-1.48E-05	0.447067298
cg20497668	cg20497668	10	134624132		0.895849904	0.000509371	0.896636893	0.003618523	0.231726942	0.023333299	0.668855227	0.002773728	0.500983147	0.005477041	0.056909127	-0.000212771	0.302533316	7.61E-05	0.714441753
cg20497682	cg20497682	13	33858444	STARD13	0.049627418	-0.005691378	0.051421787	0.001833856	0.712168658	0.06663695	0.101055463	0.003039122	0.219638647	-0.003451285	0.616733174	-0.000376429	0.089039799	-0.001756454	0.008657241
cg20497704	cg20497704	18	43913147	RNF165	0.000302899	0.012425165	0.000317607	0.000930506	0.733277814	-0.129001621	0.005197608	0.000220628	0.940734177	0.013961289	0.000405081	0.000252109	0.025174387	-0.000491171	0.100198437
cg20497707	cg20497707	2	11702033	GREB1	0.983443097	-7.25E-05	0.98350475	0.001431059	0.566627778	-0.012450648	0.79803971	0.001881848	0.472370721	0.000440806	0.897153545	-0.000186044	0.169819134	0.000305934	0.13980801
cg20497936	cg20497936	16	88770188	RNF166	0.94136348	0.000248848	0.94180933	-0.010158694	0.000142786	-0.027388598	0.563782745	-0.011259001	0.000828831	-0.007732913	0.010177271	-0.000194583	0.1492853	0.000285896	0.165903103
cg20497956	cg20497956	3	185046934	MAP3K13	0.384903791	-0.00286269	0.386674732	0.003303914	0.161797555	0.039407871	0.39001718	0.002788255	0.309573732	0.001479197	0.60156736	-6.60E-05	0.510665456	0.000610823	0.157640528
cg20497968	cg20497968	11	127145287		0.035976109	-0.006560991	0.035187244	0.003602245	0.274162321	0.082903977	0.054845441	0.004231635	0.105446066	-0.003608651	0.420438732	-0.000137656	0.44187048	0.000104815	0.593343738
cg20497977	cg20497977	1	47799302	CMPK1	0.756852792	-0.000480941	0.755123685	-0.001840753	0.20223681	0.009782534	0.65006891	-0.001500295	0.268800434	-0.003237616	0.084291806	0.000138657	0.044937316	1.88E-05	0.808978038
cg20498033	cg20498033	6	31833291	SLC44A4	0.880853535	-0.000747059	0.88129396	0.004645719	0.194228562	0.005575188	0.935928894	0.004657815	0.204248229	0.003823796	0.447854514	-0.00026446	0.022349661	-0.000292492	0.006612049
cg20498043	cg20498043	12	14924076	HIST4H4	0.884327288	-9.76E-05	0.884755057	-0.000138047	0.773023573	0.000645333	0.944866658	-8.35E-05	0.874376556	-0.00029884	0.637530099	2.44E-05	0.556882018	2.43E-05	0.586602105
cg20498086	cg20498086	X	63425930	FAM123B	0.610362925	0.001879517	0.61243195	-0.003249941	0.363150622	-0.012098256	0.814929859	-0.001807785	0.307596302	-0.0030235	0.593695281	9.26E-06	0.948294444	0.000165345	0.080450958
cg20498089	cg20498089	11	44614255	CD82	0.124083353	-0.004400208	0.131017361	0.002120549	0.526793857	0.057304611	0.159011955	0.002211772	0.42239887	-0.001296627	0.776457014	-7.81E-05	0.562240079	-0.000167421	0.739988204
cg20498199	cg20498199	17	37885610	C17orf37	0.267870269	-0.004018347	0.269653715	0.005803041	0.026998313	0.064847609	0.199544286	0.005305006	0.091909323	0.002784532	0.315913558	-0.000178271	0.277007347	1.47E-05	0.916715894
cg20498291	cg20498291	1	156380704	C1orf61	0.01002917	0.009971939	0.011505827	-0.017328984	1.61E-05	-0.116832041	0.031523256	-0.017067033	9.64E-05	-0.0073778	0.147732877	0.000250221	0.031959031	0.000788653	0.001121233
cg20498414	cg20498414	20	43439400	RIMS4	0.994142034	-5.03E-06	0.99416385	-0.000443348	0.365705873	4.77E-05	0.996005492	-0.000246413	0.634444944	-0.000848915	0.164339295	5.04E-05	0.212126662	-4.22E-05	0.39969318
cg20498456	cg20498456	1	20617362	VWA5B1	0.405439996	-0.002496227	0.407189688	0.002095129	0.328262514	-0.012167812	0.770226047	0.002268359	0.379220011	-0.001095293	0.634898226	-5.32E-05	0.787116833	0.000466116	0.280841062
cg20498562	cg20498562	1	23832865		0.898988861	0.000501731	0.899363039	0.002464945	0.383442118	0.002581215	0.962567842	0.001944062	0.631642616	0.00386819	0.056056912	-0.000223623	0.088354408	-2.85E-05	0.807427179
cg20498563	cg20498563	3	155446146		0.044974355	0.009284448	0.047143313	-0.009239402	0.009707242	-0.078353338	0.220017006	-0.007595935	0.063114253	-0.002427404	0.565900607	-0.000177785	0.169788712	0.000106945	0.657911579
cg20498591	cg20498591	3	48488159	ATRIP	0.531690767	-0.000856153	0.53859402	-0.000636737	0.690017342	0.014267416	0.465326104	0.00022795	0.812954743	-0.002656996	0.240290373	-4.04E-05	0.589641005	-9.45E-05	0.22379547
cg20498602	cg20498602	1	110213111	GSTM2	0.267426634	-0.003244526	0.271784441	0.0041118	0.050587574	0.036932277	0.365099635	0.00365587	0.127939022	0.001798601	0.490851098	5.84E-05	0.618632627	-0.000228617	0.201351781
cg20498634	cg20498634	10	44506655		0.088672473	-0.005328676	0.088712361	-0.01100317	0.001844425	0.052281452	0.227155745	-0.011770834	0.003531696	-0.016289456	0.000537361	0.000969212	0.009991977	-0.000718802	0.001624899
cg20498637	cg20498637	6	41439456		0.644906595	-0.002088554	0.648435161	0.001743639	0.648314763	0.05272317	0.411001898	0.003083	0.376265543	-0.003745012	0.481775926	0.000436198	0.061684712	0.001805541	0.000159378
cg20498685	cg20498685	7	19156086	TWIST1	0.510532764	0.000696779	0.515730705	5.80E-05	0.97144736	-0.007460101	0.619734503	-0.000726427	0.453203393	-8.98E-05	0.966746277	0.000238505	0.000592458	0.000131817	0.163856554
cg20498732	cg20498732	16	52291413		0.042820088	0.007168646	0.043595844	-0.003669388	0.143281639	-0.039317066	0.418699236	-0.004186339	0.167457615	0.004425412	0.136864761	0.000462228	0.080280708	-7.13E-05	0.867393353
cg20498746	cg20498746	3	30936247	GADL1	0.647050531	0.001093199	0.648275847	-0.002531374	0.140239673	-0.018150237	0.585002041	-0.002535654	0.218253591	-0.001714218	0.400712152	0.00038084	0.006709644	7.77E-05	0.545927309
cg20498790	cg20498790	11	64055696	GPR137	0.045539582	0.005450437	0.047840731	0.000363174	0.855573594	-0.076401758	0.045618699	2.62E-05	0.989989826	0.006656984	0.01191471	-0.000349874	0.024087306	-0.000123724	0.358637964
cg20498807	cg20498807	4	153588100	TMEM154	0.410932496	0.001974336	0.412675707	0.00080336	0.638571266	-0.027255579	0.41465608	0.00063531	0.72671737	0.003129153	0.117522752	-0.000115404	0.26236709	-6.21E-05	0.444576004
cg20498811	cg20498811	12	48456013	SENP1	0.144522449	0.004190229	0.136818302	-0.002044486	0.329234532	-0.059469593	0.128476779	-0.001968476	0.353066057	0.002242666	0.435092597	0.00019422	0.130495335	0.000180258	0.226055872
cg20498834	cg20498834	4	15529081	CC2D2A	0.855732341	-0.000587737	0.857420882	0.005073995	0.071603128	0.011314378	0.803996502	0.004462531	0.112553753	0.006299583	0.086499871	-7.02E-05	0.667636492	1.05E-05	0.959963846
cg20498859	cg20498859	3	154145810	GPR149	0.4426776	0.00046128	0.444377185	-0.000421493	0.326253508	-0.00244377	0.769667626	-0.000504487	0.163223596	0.000179456	0.783725885	2.72E-05	0.62544842	1.74E-05	0.77896953
cg20498872	cg20498872	14	23838801		0.161589367	-0.005825666	0.168440629	-0.000388028	0.901921949	0.097107049	0.100429654	7.73E-05	0.978551946	-0.006226143	0.185115847	-8.15E-05	0.602189294	0.000826912	0.002056866
cg20498895	cg20498895	3	12883366	SNORA7A;RPL32	0.838050158	0.000300396	0.838644964	-0.000195337	0.852233291	-0.008854201	0.665247018	-0.000152324	0.907407926	-4.06E-05	0.970094928	9.24E-05	0.173759517	-2.43E-05	0.744622166
cg20498907	cg20498907	10	44958965		3.89E-05	-0.016944618	7.04E-05	0.007042294	0.091393352	0.172284032	0.002278871	0.006067755	0.172795255	-0.011381178	0.043841662	4.57E-05	0.792856068	-0.000819729	0.359554746
cg20498962	cg20498962	7	150705760	NOS3	0.012771862	0.008439207	0.014933348	-0.009539462	0.000344474	-0.123542812	0.010587648	-0.010142418	0.000251095	-0.00098839	0.782212349	0.000423035	0.219513583	0.000855771	0.009415212
cg20498994	cg20498994	10	126706484	CTBP2	0.907337952	0.000454804	0.907681496	0.003839381	0.171466155	-0.017392884	0.749142615	0.001976276	0.256600291	0.0071831	0.104446875	-0.000297999	0.033764183	-0.000337275	0.096438566
cg20499033	cg20499033	10	12085115	UPF2	0.893794191	-0.000271328	0.894187388	-0.003082378	0.03653579	0.008994725	0.750528387	-0.002688371	0.027462701	-0.004271424	0.04774798	0.000102705	0.135173908	-3.07E-06	0.967356486
cg20499141	cg20499141	6	3238038		0.887494101	0.000801768	0.887506061	-0.021433691	4.59E-05	-0.017194224	0.827746035	-0.020071151	0.000682188	-0.023785096	0.000488161	0.000255125	0.000216752	-0.000205443	0.333563542
cg20499219	cg20499219	8	139510411	FAM135B	0.560405659	-0.001507764	0.566440082	0.001099135	0.600624468	0.012169799	0.738625548	0.000937771	0.535374871	0.000270639	0.934625627	-0.000380941	0.005990847	6.27E-05	0.747210342
cg20499290	cg20499290	10	38015579		0.691484474	-0.001038101	0.688043826	0.002822356	0.176989801	0.010872773	0.762280415	0.003077052	0.105249178	0.000897347	0.765598107	0.000182467	0.427745985	0.000926834	0.000635588
cg20499380	cg20499380	12	104457345	HCFC2	0.434145786	0.003071033	0.435858094	-0.004431244	0.116283151	0.028509097	0.601384665	-0.004120434	0.146071431	-0.002172405	0.583506404	0.000156775	0.325520483	-0.00044687	0.002201995
cg20499457	cg20499457	12	12939751	APOLD1	0.205535204	-0.000765616	0.208932837	0.000185468	0.838838899	0.006501212	0.44395151	0.000275339	0.781101548	-0.000685206	0.575927727	4.90E-05	0.286742229	-3.53E-05	0.262701483
cg20499506	cg20499506	2	3173204		0.294884651	-0.000760898	0.304315871	0.000991223	0.144436108	0.012124894	0.24229784	0.001042461	0.127069142	-0.00012378	0.888131553	-1.30E-05	0.794156111	-9.67E-05	0.013245218
cg20499528	cg20499528	2	136744435	DARS;DARS-AS1	0.054809273	-0.008240264	0.050052882	0.009900045	0.013687943	0.116996064	0.046437144	0.010793225	0.012373593	0.003001692	0.532386532	-0.000124636	0.517628544	-0.000412777	0.047290147
cg20499545	cg20499545	22	35833432		0.63344028	-0.001842699	0.634761248	0.006797735	0.019154271	0.046708589	0.387401057	0.006657948	0.124468489	0.005120134	0.016341001	7.64E-05	0.585967528	-0.000125906	0.461424677
cg20499685	cg20499685	2	240298511	HDAC4	0.544411704	0.001227037	0.548110318	0.002657094	0.430926381	-0.014289419	0.618395723	-0.000295832	0.897216742	0.006458868	0.138050371	7.00E-05	0.692977834	-0.000199653	0.168997645
cg20499714	cg20499714	12	78140169		0.288932683	0.005726496	0.290729777	-0.003831817	0.319753664	-0.041763751	0.577208145	-0.003571237	0.476373864	0.002041182	0.598419432	0.000190789	0.545068357	-0.000599419	0.03042568
cg20499730	cg20499730	2	236750789	AGAP1	0.196136185	0.002909291	0.197803666	0.002488339	0.122290067	-0.036418431	0.244367519	0.001961462	0.221554521	0.00650803	0.004607078	-0.000241464	0.094659388	-0.000266728	0.066152472
cg20499825	cg20499825	7	90682867	CDK14	0.464624671	0.000840931	0.461567049	0.001122589	0.223934666	-0.009620939	0.544407315	0.0014514	0.234956541	0.00110258	0.19397658	-1.54E-05	0.886682627	8.70E-05	0.44215461
cg20499859	cg20499859	12	58240787	CTDSP2	0.024508078	-0.001907599	0.025765778	0.001178845	0.067106973	0.027893754	0.019258436	0.001377415	0.095508595	-0.000937768	0.178132652	-3.67E-05	0.334408647	-2.48E-05	0.456731859
cg20499861	cg20499861	10	31607228	ZEB1;LOC220930	0.438316537	0.001180756	0.440022714	-0.001794748	0.101403183	-0.014748796	0.486439944	-0.001675439	0.208114463	-0.000950383	0.398456455	-0.00011229	0.510188329	0.000151662	0.317337815
cg20499934	cg20499934	1	205498334	CDK18	0.383745786	-0.001268093	0.385517781	0.000899788	0.386392233	0.026652557	0.189931055	0.000899686	0.441321257	-0.00018319	0.886399852	-0.000281751	0.021329842	-0.000193818	0.035713447
cg20499941	cg20499941	10	132632962		0.368339381	0.002866605	0.375323591	4.92E-05	0.982988705	-0.027301641	0.540452852	0.000714772	0.752971268	0.001449419	0.644303197	7.86E-05	0.528233699	-7.32E-05	0.713399239
cg20499965	cg20499965	21	33784566	EVA1C	0.92122941	-5.20E-05	0.921521818	-0.000281259	0.454693958	0.000184728	0.979871311	-0.000140582	0.75140827	-0.00057778	0.202997784	1.03E-05	0.75250101	-3.08E-05	0.190466858
cg20500030	cg20500030	4	141296195	SCOC	0.000175867	0.024211231	0.000251355	-0.034792443	9.49E-09	-0.117103234	0.163437177	-0.036417598	3.57E-05	-0.007398121	0.078709134	-0.000337972	0.036075327	-0.00060824	0.49939532
cg20500085	cg20500085	8	119122667	EXT1	0.164068046	0.000838755	0.160797954	-0.00075544	0.080713357	-0.008153449	0.321025857	-0.00074364	0.121445368	5.12E-05	0.928275172	4.62E-05	0.340591064	0.000210549	0.146644538
cg20500126	cg20500126	17	3714258		0.884493698	-0.000271126	0.88492086	-0.001420102	0.288243201	0.006989535	0.787869809	-0.001119955	0.505726939	-0.002066727	0.15068959	0.000380631	0.0101363	-0.000101998	0.637825534
cg20500144	cg20500144	3	69134502	ARL6IP5	0.150516116	0.000972796	0.152037878	-0.000169372	0.72381042	-0.00854237	0.36206772	-0.000378215	0.438736307	0.001209575	0.063055603	2.24E-05	0.679255076	-6.33E-05	0.059039385
cg20500230	cg20500230	11	70289558		0.124984006	-0.001670594	0.126391248	0.002335888	0.00333101	0.026859673	0.077175164	0.002033115	0.051461904	0.001201469	0.113892535	-5.84E-06	0.945949808	-3.00E-05	0.708528305
cg20500237	cg20500237	22	33197638	SYN3;TIMP3	0.636198505	-0.000595389	0.638107336	0.000534972	0.62565253	0.001469838	0.933514804	0.000899135	0.44750534	-0.000959588	0.485519244	-0.000381277	0.013864633	-0.000193306	0.074655071
cg20500248	cg20500248	7	14031164	ETV1	0.224295022	0.00174558	0.226022266	-0.002582025	0.013322129	-0.021805824	0.274836192	-0.002518235	0.059788303	-0.000869442	0.407253935	5.27E-05	0.524893941	3.29E-05	0.736883276
cg20500317	cg20500317	16	58549060	SETD6	0.095516596	0.001528697	0.093264648	0.001424567	0.456646784	-0.020563501	0.107903819	0.002111665	0.115403526	0.002944084	0.250718512	0.000157245	0.163956377	-3.79E-05	0.651216408
cg20500404	cg20500404	1	35064337		0.667709259	-0.001121869	0.67088319	-0.003151809	0.20536119	0.019310693	0.600697964	-0.002428989	0.405627738	-0.004583821	0.103506716	0.000174262	0.361799841	0.00052745	0.123680369
cg20500453	cg20500453	20	39950568		0.634358885	-0.001376644	0.637163148	0.002988122	0.16921898	0.028722215	0.479354445	0.003396866	0.164147972	0.000781091	0.770656579	-0.00034406	0.064036997	-0.000140117	0.319375289
cg20500540	cg20500540	8	101228448	SPAG1	0.424708324	-0.003579927	0.423940674	-0.003198041	0.393609927	0.00885828	0.886372086	-0.003917201	0.307811989	-0.007169683	0.166935534	-6.57E-05	0.808086091	0.000658316	0.123027632
cg20500551	cg20500551	3	158523431	MFSD1	0.341140415	-0.00258083	0.34683764	0.005164957	0.144050331	0.031319721	0.414883965	0.005793375	0.115244387	0.000153167	0.972658518	-2.22E-08	0.99990631	0.000529754	0.045879063
cg20500791	cg20500791	7	50420285	IKZF1	0.344275906	-0.003945178	0.325745512	0.007803825	0.035908209	0.03176543	0.566270835	0.007764724	0.006571359	0.006513657	0.204057996	-0.000410151	0.054606074	-0.000342696	0.213019289
cg20500836	cg20500836	17	78818645	RPTOR	0.840988756	-0.000416601	0.841547896	0.003789914	0.014647911	0.005832703	0.840102285	0.003185507	0.060176352	0.004207466	0.038426976	9.96E-05	0.429463196	-0.000132653	0.1949721
cg20500869	cg20500869	17	78422484		0.791244177	0.000952016	0.792003681	0.002878119	0.264190828	0.000209683	0.996656419	0.003184349	0.221272344	0.003212577	0.381112408	-0.000453527	0.08759886	0.00051427	0.020674281
cg20500964	cg20500964	2	42257519		0.800812022	-0.000979776	0.803315579	0.005645692	0.087882833	0.020414487	0.709635185	0.004879883	0.137575093	0.00393925	0.367394243	-7.86E-05	0.507096802	-8.75E-05	0.515356267
cg20501011	cg20501011	1	841067		0.968819126	0.000149906	0.968573477	0.001623819	0.675193408	0.000595504	0.991071	0.002940267	0.484802377	-0.002031962	0.654199213	0.000247325	0.217582151	0.000292259	0.606666617
cg20501037	cg20501037	20	5916962		0.245006722	-0.003996462	0.252411398	0.00043292	0.873315792	0.042922512	0.373687967	0.001038929	0.687308009	-0.005538643	0.136009569	0.000314106	0.192413474	-2.90E-05	0.892058107
cg20501069	cg20501069	17	7475816	EIF4A1	0.084398678	-0.001250572	0.085557567	0.000978213	0.059091961	0.015601741	0.121048572	0.001114316	0.147254705	-0.000420407	0.233837196	-1.18E-06	0.969389853	-1.42E-05	0.562389206
cg20501116	cg20501116	8	142227842	SLC45A4	0.467781981	0.002206353	0.471984419	0.00461081	0.076726885	-0.032055698	0.453282034	0.004269894	0.110894185	0.007955521	0.02761378	0.000131131	0.334228692	-0.00017129	0.292744386
cg20501149	cg20501149	2	120517490	PTPN4	0.841918052	4.88E-05	0.842990399	-6.79E-05	0.72187348	-0.000764168	0.823301304	-2.49E-05	0.916851003	-5.43E-05	0.80203386	-1.96E-05	0.355260231	-2.51E-05	0.121879274
cg20501159	cg20501159	3	185364567	IGF2BP2	0.968616224	0.000147412	0.968733045	0.002885765	0.282485927	-0.008422041	0.871686817	0.003385995	0.251916211	0.002224725	0.454872353	-0.00027596	0.019544892	3.83E-05	0.830991066
cg20501355	cg20501355	17	48785009	ANKRD40	0.97587102	-4.23E-05	0.976077929	0.000935142	0.702885011	0.019303185	0.334563651	0.000241213	0.763179739	-0.000143901	0.966355544	-0.000136386	0.054316867	-0.000209956	0.005582587
cg20501434	cg20501434	22	30868167	SEC14L3	0.869769439	0.000990824	0.869206266	-0.020381619	0.002246492	-0.070853623	0.402802414	-0.017367967	0.018949461	-0.022276635	0.006156217	0.000179188	0.413482759	0.001181895	0.005389319
cg20501491	cg20501491	5	2963916		0.935284806	0.000287807	0.935525294	0.004589767	0.072981906	-0.004598678	0.925719144	0.004461905	0.102458841	0.005234021	0.131095824	-0.000386739	0.01597246	-0.000153824	0.372511088
cg20501512	cg20501512	13	39395815	FREM2	0.129733459	-0.005358634	0.131164113	0.006169199	0.015861587	0.081241712	0.099348178	0.006306795	0.081349252	0.001226036	0.474847066	-0.000287097	0.007465997	6.90E-05	0.910719706
cg20501518	cg20501518	3	157821919	SHOX2	0.383231589	-0.001649283	0.385004046	-0.000814384	0.545643687	0.036387846	0.168656459	-0.000148955	0.854878075	-0.003595673	0.099599222	0.000162158	0.037412748	0.00011183	0.357375486
cg20501697	cg20501697	3	29322962	RBMS3-AS3;RBMS3	0.2868339	-0.00430126	0.285194946	-0.008990672	0.004347996	0.058290138	0.296785834	-0.008963264	0.016546806	-0.012213861	0.00263406	-5.59E-05	0.481799536	0.000442402	0.079091633
cg20501707	cg20501707	12	95184240		0.010217671	-0.008183046	0.011228681	0.005842814	0.019695284	0.110481077	0.013408644	0.006609043	0.014671161	-0.003453401	0.269861496	-9.64E-05	0.565742181	0.000401079	0.053065579
cg20501754	cg20501754	2	64523152		1.96E-05	0.013207905	2.11E-05	-0.008690891	7.11E-05	-0.153642858	0.000275674	-0.008502917	0.002697065	0.004533029	0.053726128	-0.000211737	0.206273781	-0.000119244	0.890150132
cg20501776	cg20501776	12	56981718	RBMS2	0.03430637	-0.005492749	0.037973889	0.005144889	0.006256804	0.066426846	0.067956686	0.005625168	0.006237522	-0.001066141	0.651985914	6.17E-05	0.710077864	-0.000268743	0.139897409
cg20501882	cg20501882	7	107542178	DLD	0.924872887	0.000256468	0.925967535	0.003740071	0.072684829	-0.005945997	0.876679777	0.003427803	0.097613147	0.004957659	0.080397478	0.000117015	0.46716059	0.000122194	0.426630448
cg20501911	cg20501911	17	74479764	RHBDF2	0.175550472	-0.003346461	0.177160465	0.003031671	0.08677731	0.049719038	0.148517173	0.003318741	0.12009654	-0.000791034	0.698717667	0.000357931	0.011202634	0.000140152	0.859620689
cg20501958	cg20501958	11	234764	SIRT3	0.158609658	-0.002163454	0.148947623	0.00209256	0.05646162	0.036292815	0.083478294	0.002065593	0.067249279	2.59E-05	0.986435398	-1.75E-05	0.897313791	-2.62E-05	0.783221609
cg20501965	cg20501965	X	151988532		0.560682252	-0.001532243	0.561849272	-0.000128897	0.96562639	0.009566891	0.795404036	-0.002345319	0.369876979	0.003030506	0.39000197	1.44E-05	0.940098759	-4.12E-05	0.830723089
cg20501970	cg20501970	2	30621618		0.283495411	-0.003396483	0.292813346	0.003038725	0.205261727	0.034591058	0.437475312	0.002800858	0.186114648	0.000185626	0.958786915	7.20E-05	0.63779419	-0.000905431	9.09E-05
cg20502003	cg20502003	8	67025533		0.302088133	-0.000845719	0.308296353	-0.00333505	0.271734609	0.008087712	0.487204529	-0.000220376	0.737351768	-0.005664706	0.158679719	1.17E-05	0.820889353	-3.25E-05	0.496634926
cg20502006	cg20502006	X	152082354	ZNF185	0.26875513	0.004748884	0.274023599	-0.002791648	0.473815635	0.011198701	0.852091369	-0.001620387	0.750623789	0.001112153	0.777499873	0.000381862	0.075267218	-0.00023917	0.059917532
cg20502011	cg20502011	18	53750536		0.664819534	0.002960583	0.662177989	-0.028643755	2.68E-06	0.061032968	0.518487807	-0.029800358	1.61E-05	-0.021064008	0.007427409	-0.000442927	0.066751906	-0.00032219	0.715935082
cg20502039	cg20502039	7	95804328	SLC25A13	0.212239442	-0.004948999	0.213943582	0.006990968	0.01513372	0.06509497	0.238095435	0.007507755	0.012102401	0.000919369	0.814248559	0.000211886	0.490011131	-0.00072515	0.515477367
cg20502049	cg20502049	22	50741073	PLXNB2	0.030156629	0.003358838	0.030887911	-0.006719941	0.015931159	-0.052157215	0.018010192	-0.006052962	0.044744315	-0.002729678	0.425685694	-0.000112745	0.414619971	0.000737551	0.001047126
cg20502080	cg20502080	14	73137874	DPF3	0.354756372	0.001577862	0.35654936	-0.000649699	0.592540375	-0.02209456	0.351780786	-0.000648639	0.64054583	0.00082045	0.597661188	-0.000178781	0.110519893	0.000132543	0.279786993
cg20502178	cg20502178	5	86399389		0.791595853	0.001437915	0.792354138	0.005884197	0.132841417	-0.018449296	0.807507338	0.005187254	0.183999776	0.009281727	0.079393802	-0.000591783	0.013111008	-0.000367936	0.068796583
cg20502215	cg20502215	7	16793139	TSPAN13	0.548837088	0.001035186	0.55032584	-0.00161048	0.193405824	-0.015648885	0.514987492	-0.001191731	0.31052429	-0.001396122	0.379779778	0.000108395	0.285658836	-1.26E-05	0.922281551
cg20502234	cg20502234	10	105154943	MIR1307;PDCD11;USMG5	0.309315134	0.003692248	0.311118086	-0.002377211	0.358621395	-0.053681884	0.28832613	-0.003069745	0.327077374	0.002832348	0.32539832	0.000114044	0.511274695	-0.000347657	0.19455294
cg20502253	cg20502253	6	91053343		0.425948947	0.00285412	0.429061205	-0.007490069	0.042270971	-0.01357296	0.787119525	-0.007199556	0.054883485	-0.006370671	0.20954423	4.70E-05	0.743970686	0.000470233	0.017371875
cg20502257	cg20502257	12	55758598	OR6C75	0.968178258	0.000207162	0.967507468	0.005168898	0.225303009	0.001961212	0.977902747	0.004482443	0.305984615	0.006583514	0.234196456	-0.000118922	0.579416948	3.88E-05	0.85996486
cg20502259	cg20502259	17	79205420	C17orf56	0.73620387	0.001001926	0.737149772	0.001972067	0.354086388	0.004451305	0.914316967	0.002614128	0.326930092	0.001908966	0.416071576	-0.000369845	0.019894621	-0.00023603	0.054137664
cg20502337	cg20502337	X	45056309	CXorf36	0.554249837	-0.002281107	0.555725566	0.000826402	0.763747546	0.036111208	0.501254055	0.000594471	0.823879464	-0.001227147	0.756257566	-4.04E-05	0.853352312	0.00011068	0.78657589
cg20502376	cg20502376	7	4153707	SDK1	0.559793835	-0.002317767	0.562680345	0.004212312	0.20209082	0.039382774	0.480736928	0.003756231	0.210529239	0.003446308	0.443715246	-0.000378394	0.030124785	-0.000413156	0.003869406
cg20502417	cg20502417	2	242710250		0.375544747	0.002333547	0.377323741	0.004337929	0.023163792	-0.03660071	0.318297011	0.003465193	0.069599796	0.008195302	0.003211784	0.000106404	0.067739189	4.11E-05	0.837411224
cg20502536	cg20502536	7	109596752		0.637564099	-0.002209641	0.641838303	0.0100385	0.012147567	0.01669557	0.800276094	0.01018903	0.032528759	0.007849788	0.072345527	4.86E-05	0.836287143	0.000150879	0.597385927
cg20502548	cg20502548	11	70566386	SHANK2	0.73538114	-0.00163703	0.736329758	0.004975016	0.152981235	0.022068355	0.743351044	0.004574101	0.276013813	0.003596535	0.387666307	0.000392643	0.016019882	0.000528297	0.25529038
cg20502612	cg20502612	22	19109830	DGCR2	0.191868136	0.000869311	0.190108379	-0.001297594	0.118916521	-0.012286796	0.186667199	-0.000947505	0.273202193	-0.00054789	0.586909365	2.09E-08	0.999824049	-2.69E-05	0.710701012
cg20502694	cg20502694	17	72278102	DNAI2	0.279959122	-0.001769667	0.285606039	0.000284201	0.818344582	0.024521253	0.28652324	9.44E-05	0.938111014	-0.000988534	0.57440094	-0.000123743	0.004259417	3.70E-05	0.46988832
cg20502738	cg20502738	14	106331518		0.879775918	-0.00055306	0.880351712	-0.002161473	0.503791704	0.007022332	0.890982293	-0.001888172	0.596232542	-0.003304523	0.427801761	0.000127393	0.639135347	-0.002330559	1.57E-08
cg20502782	cg20502782	7	73922494	GTF2IRD1	0.213587022	0.006081983	0.215293923	-0.001801475	0.603917392	-0.059224027	0.382730782	-0.001809209	0.602822002	0.004099124	0.382441075	0.000289649	0.151863848	6.48E-06	0.962548391
cg20502797	cg20502797	9	101881628	TGFBR1	0.516329855	-0.001601959	0.51834417	0.002019513	0.260266752	0.015064529	0.660929786	0.002145942	0.373943776	8.02E-05	0.961081549	-0.000128436	0.19928478	6.02E-05	0.939057887
cg20502952	cg20502952	11	69818819		0.601656112	0.001551907	0.603009944	0.002924367	0.170596044	-0.025030133	0.545300394	0.002917363	0.11786306	0.005181501	0.082009217	-0.000139236	0.285684321	0.000202735	0.24410543
cg20503109	cg20503109	17	74565795	ST6GALNAC2	0.108848488	0.003308049	0.106542736	0.003614442	0.103819197	-0.036998602	0.193497646	0.003015246	0.210984701	0.004669146	0.089423299	-0.000523847	0.014938018	0.000171091	0.357246446
cg20503117	cg20503117	3	5164013	ARL8B	0.244574627	0.001508132	0.231807263	-0.002142419	0.113736376	-0.020490365	0.245077116	-0.001850777	0.126305055	-0.001673461	0.329087553	0.000265829	0.006840552	7.90E-05	0.344754124
cg20503282	cg20503282	10	20293242	PLXDC2	0.99944075	3.43E-06	0.99944553	-0.008197747	0.136100525	-0.093448771	0.183239588	-0.008413806	0.117380545	-0.007092659	0.339194593	-7.16E-05	0.714540756	0.000155228	0.728177507
