## Supplementary Table 11 for "Cell-type-specific DNA methylation dynamics in the prenatal and postnatal human cortex" (part 117 of 152)

	IlmnID	CHR	MAPINFO	Gene	Fetal.Anova.P.AgeCell	Fetal.Estimate.AgeCell	Fetal.P.AgeCell	Fetal.Estimate.Age	Fetal.P.Age	Fetal.Estimate.CellType	Fetal.P.CellType	Fetal.Neuronal.ES.Age	Fetal.Neuronal.P.Age	Fetal.Non.neuronal.ES.Age	Fetal.Non.neuronal.P.Age	Adult.Neuronal.ES.Age	Adult.Neuronal.P.Age	Adult.Non.neuronal.ES.Age	Adult.Non.neuronal.P.Age
cg20503294	cg20503294	11	45391600	LOC399886	0.691248163	-0.001285343	0.69048451	0.004142268	0.079523515	0.012144433	0.786025468	0.003717121	0.133058419	0.003388898	0.291602049	0.000439929	0.027391343	0.000236438	0.287611306
cg20503329	cg20503329	9	101705792	COL15A1	0.96996143	0.000154035	0.970199426	0.000370644	0.904460744	0.010442427	0.855310422	0.000654872	0.848282972	0.000548189	0.88956406	3.90E-05	0.827310624	0.000289199	0.105632692
cg20503346	cg20503346	2	54525673	ACYP2	0.518495263	-0.001117897	0.522521149	0.003006672	0.281925126	0.022278615	0.366374279	0.003691775	0.063539844	0.003275852	0.371916739	-1.27E-05	0.911874108	3.61E-06	0.975828962
cg20503416	cg20503416	11	65265209	MALAT1	0.529896352	-0.000716735	0.531429106	8.74E-05	0.914434605	0.015624729	0.326127203	0.000429211	0.445145502	-0.001323491	0.297343894	8.74E-05	0.070028102	-3.65E-05	0.475209129
cg20503444	cg20503444	13	77899356	MYCBP2	0.00781558	-0.007229553	0.00928364	-0.000326407	0.907333823	0.073650756	0.052208502	-0.000685575	0.788487568	-0.007601724	0.065993496	0.00010905	0.145083404	-0.000174945	0.56507664
cg20503535	cg20503535	14	91755616	CCDC88C	0.755369596	-0.001967325	0.756251613	0.001814213	0.687263625	0.020317198	0.817111583	0.002600584	0.667355211	-0.00127962	0.774369512	-0.000198149	0.461795758	0.000116792	0.602284071
cg20503576	cg20503576	17	8055884	PER1	0.994602698	-8.60E-06	0.994593922	-0.00144238	0.287266541	0.003200942	0.856974745	-0.00115726	0.305053972	-0.002198088	0.244652987	8.75E-05	0.210296567	5.53E-05	0.405356779
cg20503649	cg20503649	22	48985576	FAM19A5	0.901881977	0.000406525	0.902605253	0.005384958	0.026579817	-0.010294115	0.823208658	0.0057301	0.018363849	0.005502696	0.103983543	0.000154375	0.579407138	1.19E-05	0.963184909
cg20503657	cg20503657	10	835505		0.305948368	-0.00294948	0.308560168	0.002237636	0.71666371	0.036335912	0.371836753	0.002177721	0.743348899	-0.002944665	0.71959486	-0.00026034	0.634447402	-0.000516743	0.320710748
cg20503768	cg20503768	18	45958576		0.841997312	-0.000599993	0.843359111	-0.016786394	2.41E-06	-0.027315095	0.521562447	-0.016567905	1.07E-05	-0.015208241	0.00086302	-0.000169276	0.403213393	-0.000128283	0.774810106
cg20503770	cg20503770	7	148858508	ZNF398	0.753877191	0.000763555	0.754764224	0.000857849	0.621729417	-0.026835765	0.42935604	0.000381762	0.755815038	0.002182595	0.428969023	-0.000252764	0.034903182	0.000226352	0.347654215
cg20503808	cg20503808	8	38204888	WHSC1L1	0.617956791	-0.002137261	0.612019059	0.006749189	0.067974667	0.020276173	0.729138289	0.006128894	0.135279461	0.005812269	0.182817826	0.000413099	0.006481227	-0.001529052	2.11E-10
cg20503835	cg20503835	X	67715015		0.463825708	-0.002223654	0.469563473	0.000491389	0.833668509	0.021401193	0.615389828	0.000462466	0.818436312	-0.001514059	0.662222616	-0.000185489	0.196053856	0.000226929	0.215616925
cg20503915	cg20503915	X	152912606	DUSP9	0.946362451	0.000222028	0.946808072	-0.00552866	0.111709022	-0.018139501	0.697176575	-0.004809922	0.163862784	-0.006536459	0.136602704	-0.000418794	0.076319303	-0.00026149	0.092674526
cg20503956	cg20503956	8	86157393	CA13	0.71569494	-0.00097895	0.715557706	0.001876139	0.53361161	0.025863773	0.493299349	0.001518911	0.511519445	-0.000653923	0.873994336	0.000380285	0.13228044	0.000738292	0.000431177
cg20504007	cg20504007	10	49892954	WDFY4	0.774574795	0.000720019	0.774370512	0.001072265	0.54937905	-0.012212783	0.725854891	0.000988072	0.63486507	0.002105654	0.28841318	-0.000173664	0.342744052	-6.52E-05	0.924678701
cg20504077	cg20504077	8	27472321	CLU	0.098311878	0.001120341	0.09956672	-0.000883447	0.0683473	-0.013200583	0.160424455	-0.000882073	0.165189965	0.00022084	0.667578887	2.12E-06	0.951368671	-2.18E-05	0.490985808
cg20504084	cg20504084	8	58929200	FAM110B	0.05020826	0.014898634	0.051065657	-0.018964539	0.000693959	-0.089591256	0.391953402	-0.018627014	0.006946755	-0.0042183	0.516048252	0.000225998	0.364326954	0.000277913	0.296882989
cg20504202	cg20504202	X	54467052	TSR2	0.28359614	0.001576443	0.285487392	-0.00070745	0.629683841	-0.01802852	0.380717752	-0.000468981	0.788701708	-0.000349806	0.820239293	2.49E-05	0.766111233	2.89E-05	0.77081152
cg20504236	cg20504236	17	72858011		0.99490396	-1.32E-05	0.99491992	0.00052902	0.74592085	0.006497306	0.821499523	0.000515302	0.740939631	0.0003458	0.882219745	0.000431698	0.004036439	0.000139536	0.317019527
cg20504242	cg20504242	15	80452305	FAH	0.688214612	-0.00119192	0.68931489	0.002669097	0.210314748	0.011617733	0.778590849	0.001870866	0.439701018	0.002726752	0.301237822	-0.000200426	0.149428582	-0.000305503	0.330926482
cg20504350	cg20504350	18	53795221	LINC01539	0.7386054	0.001442398	0.739543362	0.001989055	0.519457563	0.000656705	0.991285384	0.00369849	0.335580181	0.000810252	0.803823944	-0.00029704	0.190495839	0.000307198	0.044684213
cg20504417	cg20504417	8	103448381		0.0248094	-0.004068	0.025348382	0.003431596	0.008441289	0.054540062	0.030391631	0.003448744	0.027541179	-0.000477462	0.750769116	-4.30E-05	0.672406737	0.000544379	0.002280721
cg20504446	cg20504446	13	43875048	ENOX1	0.56121091	0.008044923	0.56266961	0.009094169	0.358217215	0.11456201	0.552140606	0.00909051	0.518860176	0.017142118	0.056133891	0.000918787	0.00039569	-0.000310045	0.040928745
cg20504474	cg20504474	17	80261086		0.220769888	-0.002080774	0.222490744	0.002094531	0.085809546	0.021613319	0.359542772	0.001810241	0.17528344	0.000639959	0.683854576	-2.85E-05	0.391959887	-0.000270982	0.193799784
cg20504629	cg20504629	14	91801618	CCDC88C	0.656361857	0.00117695	0.658379423	0.002444846	0.222172459	-0.008474954	0.818438194	0.003074093	0.250988689	0.002724903	0.145364195	-0.000144897	0.262543133	-0.000271497	0.061699997
cg20504733	cg20504733	17	80936373	B3GNTL1	0.635884376	-0.001085451	0.64661679	0.000992848	0.56323334	0.010685508	0.743957619	0.000676492	0.687802582	0.000869755	0.711807641	0.00030526	0.062588122	-1.55E-05	0.864982644
cg20504791	cg20504791	20	22562478	FOXA2	0.317459525	0.00179734	0.319262938	0.000126666	0.921056053	-0.031879898	0.203642651	0.000358687	0.724572686	0.001333953	0.417788891	-0.000105057	0.322190354	0.000246748	0.073676441
cg20504792	cg20504792	14	31121388	SCFD1	0.535572379	0.002488361	0.537092208	0.001834918	0.522057731	-0.031757784	0.569826367	0.002467651	0.547814142	0.002937926	0.209751079	-0.000120666	0.408936098	-7.56E-05	0.577917886
cg20504799	cg20504799	5	73937308	ENC1;HEXB	0.823535276	0.000186457	0.824444492	-0.000145211	0.815569024	-0.001745483	0.881052068	0.000191171	0.760831436	-0.000705306	0.358739859	-5.72E-05	0.230064078	-3.08E-05	0.472223502
cg20504835	cg20504835	2	219843452		0.049598222	0.008195049	0.050449152	-0.004862268	0.101068372	-0.105933887	0.067661455	-0.003821126	0.188376289	0.002048669	0.615940298	0.000210662	0.16189333	0.000355017	0.078043639
cg20504856	cg20504856	6	19692011		0.191343765	0.001560109	0.217012971	-0.001122696	0.187024343	-0.020407064	0.239920956	-0.001150006	0.232895225	0.000370044	0.7314327	4.39E-05	0.295315245	6.29E-05	0.387311721
cg20504993	cg20504993	3	12776107	TMEM40	0.200165976	-0.003687171	0.201843282	-0.000555644	0.785506236	0.04311785	0.280833484	-0.00034261	0.885046887	-0.004478373	0.087123639	-0.000252232	0.048016756	2.58E-05	0.931205516
cg20505183	cg20505183	6	33176588	RING1	0.663732416	0.000199912	0.666214082	0.000613025	0.437399503	-0.002175829	0.738257477	0.000604508	0.333153823	0.000712008	0.463382822	1.06E-06	0.982127021	3.86E-05	0.399110597
cg20505218	cg20505218	17	80009845	GPS1;RFNG	0.620834219	0.000756885	0.622135056	-0.002232559	0.043838209	-0.00481195	0.821078252	-0.001756194	0.061597696	-0.002388708	0.131625242	0.000105877	0.062919499	-4.90E-05	0.425424428
cg20505332	cg20505332	3	23430621	UBE2E2;MIR548AC	0.430876176	0.001661279	0.442184424	0.00046945	0.763270694	-0.020923075	0.483775821	0.00029461	0.847296664	0.002926463	0.16770216	-0.000280133	0.050129113	-0.00020789	0.147687953
cg20505372	cg20505372	15	73916210	NPTN	0.012790891	-0.009438592	0.016230756	0.008032475	0.045419923	0.101091965	0.060161522	0.007787091	0.033944615	-0.002752737	0.614183895	-0.000166093	0.287498324	-0.000822007	0.444894732
cg20505438	cg20505438	4	10286950		0.308807217	-0.002762468	0.310610106	0.003170501	0.103728431	0.036887128	0.328645106	0.00259076	0.230755341	0.001297336	0.583010161	0.000243445	0.05594477	0.000632259	0.039109569
cg20505445	cg20505445	2	241234834		0.002447073	0.017353075	0.004300649	-0.016824909	0.000103784	-0.12038181	0.12793592	-0.017221806	0.000971924	0.002005095	0.695555484	0.000735097	0.003873564	0.00021882	0.28463178
cg20505457	cg20505457	14	69388953	ACTN1	2.36E-05	0.024350176	5.82E-05	-0.01602354	0.000310765	-0.121180541	0.107391576	-0.015878353	0.004690261	0.009573722	0.050709824	-0.000186964	0.276384902	0.000255562	0.272068866
cg20505490	cg20505490	14	89816578	FOXN3	0.585895319	0.001338981	0.586905758	0.015936699	1.70E-08	0.024892581	0.470628247	0.016157367	2.88E-07	0.01639892	3.34E-05	0.000693599	4.07E-06	7.68E-05	0.868334176
cg20505547	cg20505547	11	9132425		0.963741752	-7.14E-05	0.963832224	0.000945988	0.450133058	0.004514582	0.836810999	0.00116171	0.352478598	0.000602072	0.73369761	-6.74E-05	0.539310338	-7.83E-05	0.379387188
cg20505565	cg20505565	2	11064353		0.621034081	0.001076338	0.622815713	0.001488606	0.600175861	-0.022422727	0.466230001	0.00205147	0.466274781	0.001838274	0.6253312	0.000279264	0.514290177	-0.000352804	0.268593683
cg20505645	cg20505645	4	26314167		0.075045944	0.005280563	0.077463593	0.002769115	0.284939829	-0.069569881	0.094227661	0.002110049	0.459602222	0.008264407	0.016941596	0.000411364	0.053521216	0.000500986	0.297087051
cg20505704	cg20505704	16	6069411	RBFOX1	0.877801767	-0.00016842	0.878253296	-0.000463731	0.553452587	0.005805093	0.703450448	-0.000314595	0.676704122	-0.001063451	0.313038313	5.24E-05	0.519440438	0.000599475	0.005786176
cg20505728	cg20505728	3	43800538		0.647435197	0.001520601	0.64865938	-0.001908075	0.422011545	0.006805529	0.882983643	-0.002001377	0.495587555	-8.53E-05	0.975524591	-0.001721023	1.47E-08	-0.000297326	0.063851628
cg20505765	cg20505765	2	183982100	NUP35	0.531090892	-0.001475229	0.533242542	0.000120952	0.951967408	0.032968723	0.319930853	0.000403453	0.863544479	-0.001704073	0.483158286	-0.000131428	0.615510341	-0.000178833	0.297130842
cg20505924	cg20505924	11	65149988	SLC25A45	0.397198773	0.002388918	0.394077219	-0.002911126	0.219874047	-0.028099769	0.470843541	-0.001683693	0.463395395	-0.00182519	0.565022397	-0.000221278	0.218418368	-0.000246551	0.14807171
cg20505966	cg20505966	6	26521385	HCG11	0.951664945	-6.14E-05	0.951844737	-0.000637541	0.378828736	0.002307519	0.869899726	-0.000386794	0.563900752	-0.001210358	0.221145181	8.21E-05	0.079948123	8.36E-06	0.830465401
cg20505989	cg20505989	17	12301914		0.237804769	-0.004888704	0.243835702	-0.00145189	0.703788495	0.068488849	0.242017887	-0.001396748	0.704296669	-0.007898367	0.142151028	-0.000241658	0.313360615	0.00039209	0.038547969
cg20506037	cg20506037	18	46500830		0.071525971	-0.006085566	0.078472803	0.020940688	9.42E-09	0.087124353	0.071269186	0.020571776	9.63E-07	0.013094617	0.002023937	-1.62E-06	0.9894045	-0.000118863	0.24969817
cg20506184	cg20506184	10	7453329	SFMBT2	0.834704919	0.000259854	0.834987908	-0.001479417	0.113473877	-0.003610079	0.834756721	-0.001302068	0.157325592	-0.001665596	0.19298455	0.000219894	0.003737229	2.37E-05	0.702149149
cg20506240	cg20506240	4	142023809	RNF150	0.839306572	-0.000516623	0.840072885	0.002307819	0.218763984	0.018015692	0.61250165	0.002568129	0.364478905	0.001544673	0.18993558	-0.000647823	0.060591895	-0.000939039	0.050421202
cg20506347	cg20506347	3	71355161	FOXP1	0.193529964	-0.005491725	0.19519085	0.00137115	0.647321114	0.038469016	0.510807853	0.00091772	0.815905742	-0.003143767	0.320973519	-0.000753579	0.029971513	0.000238799	0.596191008
cg20506380	cg20506380	1	158612442	SPTA1	0.249134777	-0.00411589	0.23510873	0.006807063	0.030836641	0.072940681	0.134333054	0.007261103	0.051892702	0.00382073	0.214726572	-0.000340024	0.020494212	-0.000214128	0.125015504
cg20506403	cg20506403	4	84456945	AGPAT9	0.246079838	0.001061047	0.2253598	-0.001408707	0.128527503	-0.009077303	0.453469478	-0.001025536	0.128517078	-0.000836507	0.529552907	-2.70E-05	0.65695672	3.52E-05	0.712083035
cg20506421	cg20506421	1	175009994		0.047282497	-0.004008558	0.048108443	0.003750149	0.010045963	0.057559563	0.040866918	0.004018229	0.048482428	-0.000788945	0.533860752	-2.45E-05	0.906665545	7.50E-05	0.668878509
cg20506453	cg20506453	14	21183181		0.014109888	0.013138601	0.015939311	-0.017966301	2.85E-05	-0.21646943	0.004820147	-0.017704395	0.005384506	-0.005280435	0.041512276	0.000144503	0.568506398	1.04E-05	0.927198643
cg20506460	cg20506460	20	43150682	SERINC3	0.221921993	0.001331929	0.225513489	-0.000459007	0.862992966	-0.025259466	0.106180473	-0.001079828	0.294671062	-0.000989003	0.77357072	0.000166134	0.021342822	3.42E-05	0.628440626
cg20506550	cg20506550	10	7452815	SFMBT2	0.974432721	-3.24E-05	0.974527907	0.000241378	0.737866995	0.006564406	0.640848976	0.00025706	0.708570712	0.000301656	0.768584731	-7.93E-05	0.21102664	-7.13E-05	0.271448906
cg20506562	cg20506562	10	48318802		0.122469818	0.003138556	0.12630906	-0.000805698	0.615354137	-0.040890577	0.151187355	-0.000995274	0.59536288	0.003089954	0.107387103	2.26E-05	0.868121512	-6.40E-05	0.56592085
cg20506659	cg20506659	6	33132943	COL11A2	0.691973073	-0.002263888	0.693061575	0.002496633	0.540659308	0.028299662	0.721896043	0.002518562	0.587226894	0.001177704	0.810453992	-0.000169291	0.354285364	0.001172539	0.002651766
cg20506715	cg20506715	3	128720433	CCDC48	0.701604025	0.000271807	0.705052499	-0.00094225	0.182317832	0.001346851	0.893058099	-0.001084129	0.059580251	-0.001044527	0.306225336	6.95E-05	0.300912626	-0.000163463	0.002879081
cg20506745	cg20506745	2	2581285		0.366652818	0.00127317	0.372336689	-0.007878266	5.75E-05	-0.006163445	0.756585147	-0.007624984	0.001881652	-0.00507607	0.003701951	-0.000770947	0.000373548	0.000121985	0.885337771
cg20506756	cg20506756	11	73745132	C2CD3	0.361435198	-0.001365088	0.363224293	0.000178545	0.866746114	0.015748802	0.448844122	-0.00032666	0.809823768	-0.000383799	0.729059223	-0.000144353	0.228622395	-4.33E-05	0.683236246
cg20506766	cg20506766	3	179065432	MFN1	0.857995094	0.00019904	0.858518347	-0.000720716	0.365298788	-0.00306912	0.842843126	-0.000794454	0.347458235	-0.000501268	0.608840783	2.46E-05	0.528076197	-3.85E-05	0.294880157
cg20506783	cg20506783	10	49813412	ARHGAP22	0.380933076	-0.001553516	0.386922918	-5.14E-05	0.977409921	0.021308129	0.395705908	0.000428191	0.784952388	-0.001897929	0.419217594	0.000574522	0.01914195	-0.000130433	0.317256087
cg20506791	cg20506791	15	89448270	MFGE8	0.454604492	-0.001636086	0.456147381	-0.004727222	0.010001815	0.010881911	0.720643499	-0.004453743	0.007043594	-0.007378243	0.007583567	0.000109753	0.275775392	0.000120969	0.305293704
cg20506807	cg20506807	6	170547656		0.271193441	0.002522802	0.275712718	-0.003596322	0.06298653	-0.041681796	0.197952403	-0.003544463	0.153139703	-0.000710641	0.711077109	-1.98E-05	0.801154804	8.11E-06	0.942886006
cg20506843	cg20506843	11	91950460		0.004690949	0.008971553	0.004845959	0.003199482	0.148450845	-0.08292855	0.056236582	0.003959299	0.166833943	0.010689527	6.94E-05	8.26E-05	0.709864388	7.53E-05	0.824138615
cg20506944	cg20506944	1	65775842	DNAJC6	0.049992993	-0.001112721	0.052683829	4.16E-05	0.92993186	0.013483294	0.089700148	0.00019243	0.725607268	-0.001527651	0.008744831	0.000196563	0.004848843	0.000642514	0.023371405
cg20507028	cg20507028	7	55954891	ZNF713	0.427377561	0.00091353	0.42969849	-0.002926065	0.022097466	-0.012234818	0.449677969	-0.002815684	0.059960528	-0.001686315	0.23933537	8.38E-05	0.548571052	5.75E-05	0.713511732
cg20507066	cg20507066	3	78990780	ROBO1	0.387125482	0.00197578	0.392324106	0.002015032	0.271352266	-0.020760822	0.517044388	0.001525374	0.391947151	0.004266824	0.098919862	0.000204355	0.173298977	3.44E-05	0.819560396
cg20507228	cg20507228	15	91460071	MAN2A2	0.414040533	-0.002820777	0.420380824	-0.001370358	0.78839636	0.035221848	0.4731461	0.001606546	0.566936324	-0.003307037	0.64626596	-0.000141959	0.585015765	-0.001140626	4.39E-05
cg20507256	cg20507256	8	127921490		0.964995942	0.000184648	0.965126223	0.006785219	0.02652355	0.001056688	0.985600991	0.007022864	0.030554767	0.007084896	0.090669527	-4.27E-05	0.71171993	-0.000109555	0.268974863
cg20507276	cg20507276	1	248100600	OR2L13	0.632885944	0.0009778	0.635503479	-0.012489705	0.010286558	-0.013236194	0.648501451	-0.014253839	0.009823366	-0.014289826	0.020505233	0.000768885	0.167163905	0.000813898	0.044434338
cg20507414	cg20507414	10	15014525	MEIG1	0.363497871	-0.002010091	0.365285646	0.003002366	0.059731146	0.03990161	0.196307922	0.003234961	0.061282753	0.000925855	0.632621705	-0.00014798	0.297819354	-0.000188224	0.103861827
cg20507474	cg20507474	12	25205497	LRMP	0.058401099	0.005384644	0.059341082	0.000810702	0.685837007	-0.094173995	0.018244556	0.001029222	0.626278233	0.0060228	0.026157661	-0.000305883	0.312772463	-0.000246146	0.770376845
cg20507732	cg20507732	2	237965350		0.375366337	-0.00248377	0.377145474	0.003281471	0.10314348	0.030773627	0.429683375	0.003086735	0.161806332	0.001553128	0.540751662	-0.000123124	0.347379982	3.52E-05	0.809792469
cg20507742	cg20507742	14	22966633		0.963858066	-7.75E-05	0.964111628	0.001159082	0.449286827	0.000254858	0.991537065	0.000936959	0.610816231	0.001704509	0.324541982	0.000113792	0.412369383	-0.000106669	0.583737612
cg20507963	cg20507963	4	13541863		0.359890368	0.001541615	0.361680415	-0.000249833	0.834787747	-0.018032641	0.441119216	-9.62E-05	0.936728095	0.000719787	0.627498177	0.000354969	0.038764084	0.00030454	0.065524733
cg20508028	cg20508028	7	140390509	ADCK2	0.743594788	-0.000773363	0.744516193	0.00065818	0.696480522	-0.006244146	0.849438973	0.000290077	0.873776023	0.000406266	0.856765939	0.000409206	0.00328044	-6.20E-05	0.585748304
cg20508187	cg20508187	19	51022341	LRRC4B	0.304264593	0.001911561	0.308534553	0.000511276	0.73299149	-0.019800056	0.44691736	0.000185605	0.909687117	0.003395056	0.067128758	-0.000362974	0.009863156	-0.000233334	0.074259985
cg20508274	cg20508274	19	33073114	PDCD5	0.218636737	0.003913975	0.216669078	-0.013355677	1.25E-05	-0.060573684	0.171614391	-0.013097188	0.000149018	-0.010505723	0.005405495	-0.000171881	0.243240031	-0.000246195	0.221782293
cg20508364	cg20508364	2	40556793	SLC8A1	0.67927717	0.001445474	0.68209001	0.001853166	0.47614696	-0.000787862	0.987142141	0.001945943	0.476616247	0.003454591	0.335083106	0.000224066	0.318535073	-0.000185015	0.377546427
cg20508454	cg20508454	17	26818600	SLC13A2	0.772155693	0.00070603	0.772951253	0.000985504	0.602667991	-0.010964248	0.747182367	0.000877411	0.696069888	0.00175969	0.425042376	1.43E-06	0.990295809	-0.000139425	0.313451849
cg20508508	cg20508508	17	48473757	LRRC59	0.603630135	-0.001767869	0.608748497	-0.008736922	0.004728352	0.009601493	0.841413696	-0.008071709	0.004505474	-0.013278305	0.001924875	0.000195259	0.243373727	8.63E-05	0.444521095
cg20508514	cg20508514	3	100566500	ABI3BP	0.707113146	-0.002193449	0.702286617	0.01335369	0.022723923	0.046970346	0.558951272	0.0125098	0.016920636	0.014405689	0.069147234	-0.000223686	0.52995385	7.48E-05	0.830971278
cg20508523	cg20508523	19	42636811	POU2F2	0.230423316	0.002950626	0.23910829	-0.001197635	0.675498709	-0.050037066	0.156726892	-0.002472678	0.217077468	0.001712588	0.68247494	0.000403615	0.014784079	0.000117763	0.675428837
cg20508618	cg20508618	12	119843523	CCDC60	0.646297801	-0.001275107	0.647525332	0.00054671	0.782629359	0.013208635	0.732552752	0.000510455	0.781926956	-0.000529058	0.855721725	-1.21E-05	0.911747395	0.000209977	0.154921258
cg20508726	cg20508726	1	109987174		0.325525256	-0.00217968	0.327328119	5.31E-05	0.973137747	0.023073046	0.453852406	-0.000288949	0.843445443	-0.001677913	0.465395973	0.000234036	0.135474774	0.000299403	0.014386058
cg20508895	cg20508895	2	47273298	TTC7A	0.443465108	0.002200879	0.448247403	0.002527603	0.287077528	-0.017285098	0.667611782	0.002075675	0.325226559	0.006199398	0.061996798	-0.000252229	0.118128495	-0.001266927	0.073984514
cg20509003	cg20509003	19	53893244		0.752266694	0.000665179	0.754084001	0.001530604	0.590731644	-0.01643258	0.582018055	0.000486173	0.872035011	0.000107793	0.975063187	0.000130068	0.58864278	6.56E-05	0.77635467
cg20509013	cg20509013	4	10182075		0.950502998	-0.000164556	0.950687101	0.005623289	0.003966641	-0.001120748	0.975762769	0.005472316	0.03884605	0.005961438	0.002898351	-4.77E-05	0.732415923	-0.000391717	0.137972421
cg20509092	cg20509092	5	74162771	FAM169A	0.506484958	-0.000899456	0.505683088	0.001638285	0.218020748	0.010167245	0.58912707	0.002130561	0.025166309	0.000178109	0.923401254	-3.05E-05	0.488658147	-3.39E-05	0.79676843
cg20509117	cg20509117	7	22767314	IL6;LOC541472	0.085183939	-0.007871316	0.086217805	0.003148357	0.446267885	0.115768924	0.071163323	0.003525205	0.492148998	-0.002913127	0.498258546	5.06E-05	0.704055221	0.000585109	0.300667416
cg20509447	cg20509447	5	1565961		0.336901966	-0.002928891	0.338702417	0.001489399	0.49300356	0.046407806	0.274704758	0.001937788	0.484265289	-0.002406209	0.293573055	-0.000205253	0.269959857	7.91E-05	0.622358447
cg20509513	cg20509513	10	123924085	TACC2	0.406493981	0.000928982	0.408242455	-0.000560156	0.48269543	-0.010352489	0.50583038	-0.000362725	0.617324448	-2.13E-05	0.985483379	1.20E-05	0.863280616	6.40E-05	0.848678235
cg20509525	cg20509525	22	45940602	FBLN1	0.758892852	0.000980257	0.760693668	-0.00367625	0.240540353	0.026949121	0.549829038	-0.003323313	0.364516391	-0.001043774	0.774968367	-0.000189773	0.195040041	-0.000445608	0.33758938
cg20509703	cg20509703	6	5488082	FARS2	0.251863186	0.002108919	0.255690561	-0.000365716	0.804497002	-0.030394448	0.239245578	-0.000422464	0.766463462	0.001738979	0.416580204	0.000177115	0.189647273	-2.21E-05	0.823995594
cg20509726	cg20509726	2	224845011	SERPINE2	0.071038903	-0.00375163	0.073495266	0.004820289	0.002219591	0.03601606	0.209329827	0.005293693	0.004626528	9.17E-05	0.961283982	0.000193351	0.17348181	0.001269361	0.005774286
cg20509748	cg20509748	1	97862355	DPYD	0.856953004	-0.000412534	0.85802835	-0.000562681	0.750838779	0.014272181	0.656468714	0.000163294	0.926795698	-0.002039203	0.400801698	-0.000181993	0.09073339	0.001004371	8.69E-05
cg20509771	cg20509771	3	141178244		0.074474179	-0.003831297	0.076253316	0.002960619	0.061328065	0.040717815	0.170199435	0.002391767	0.088286957	0.00032416	0.882251635	-0.000190099	0.137798094	0.000451257	0.020939038
cg20509780	cg20509780	22	45898295	FBLN1	0.761795512	0.000703753	0.762340935	0.002681428	0.254074314	-0.009149059	0.778538866	0.002472532	0.274507724	0.002444098	0.435585934	0.000346132	0.001974736	0.000834959	2.06E-05
cg20509831	cg20509831	19	58866362	A1BG-AS1;A1BG;ZNF497	0.01999997	-0.00678121	0.020463284	0.003834437	0.063296139	0.083603154	0.038487448	0.003638937	0.112987945	-0.002452702	0.365950437	0.000160537	0.306451692	0.000223004	0.273229936
cg20509845	cg20509845	16	75144986		0.937308536	-0.0001692	0.93784594	-0.002345128	0.134251064	-0.001478118	0.960805732	-0.002091518	0.161999485	-0.003392876	0.103840039	0.000182218	0.015624231	-0.000109897	0.366560555
cg20509869	cg20509869	2	220375605		0.006668375	0.008879183	0.006690453	-0.002383478	0.301611271	-0.117114399	0.009514584	-0.002508494	0.422487015	0.006120305	0.009200452	0.000137901	0.706409607	0.000417776	0.341312223
cg20509903	cg20509903	15	69609912	PAQR5	0.176247277	0.005827389	0.177859426	0.003364866	0.272658854	-0.099338666	0.098732817	0.001651935	0.631820921	0.011957724	0.00238047	0.000324805	0.011150268	-0.000140615	0.400729199
cg20509932	cg20509932	10	12123027	DHTKD1	0.207178568	-0.002810094	0.209571497	0.001952939	0.250470891	0.043702191	0.161350283	0.002075663	0.284268622	-0.000948492	0.650992488	-1.72E-05	0.914982839	9.02E-05	0.416303582
cg20509934	cg20509934	4	1495818		0.952876913	0.000195578	0.953263054	-0.005514929	0.02447448	-0.000289792	0.995003403	-0.005299443	0.088842928	-0.005688756	0.044731786	-0.000134575	0.482750327	0.000241101	0.48188501
cg20510012	cg20510012	11	118477147	PHLDB1	0.636952576	0.001848396	0.638048121	0.017254129	0.000471406	0.019157361	0.727713001	0.016668222	0.004747423	0.018320558	0.002259493	0.000247603	0.280704674	-0.000561023	0.555754861
cg20510033	cg20510033	1	8960134		0.833726757	-0.000395341	0.834551676	0.003815173	0.030449468	0.00584967	0.824750263	0.003389749	0.049658881	0.004547984	0.051502413	-0.000145023	0.430552395	-0.000688211	0.000101211
cg20510080	cg20510080	22	51021491	LOC100144603;CHKB-CPT1B;CHKB	0.847365593	0.000196848	0.847839547	-0.001365418	0.288160961	-0.005872798	0.683520386	-0.001245	0.296690593	-0.002156084	0.156705261	8.62E-05	0.264434174	1.75E-05	0.774362213
cg20510084	cg20510084	17	80982156	B3GNTL1	0.827596363	0.000854613	0.828228369	0.003859495	0.171012846	-0.006238731	0.909029428	0.002494909	0.35205714	0.007550839	0.03313768	-0.000122233	0.379283427	-0.000828533	8.16E-05
cg20510144	cg20510144	5	178552682	ADAMTS2	0.37340507	0.003295633	0.375185755	-0.005914047	0.027496017	-0.044508835	0.387587948	-0.0050768	0.112550092	-0.004823694	0.082999358	-0.000142481	0.262565102	3.09E-05	0.882907391
cg20510164	cg20510164	1	110674115		0.829376565	0.000984751	0.830002251	0.009595311	0.004319487	-0.011447729	0.857124361	0.009175456	0.006464861	0.011032777	0.024869202	0.000161151	0.303666303	0.000575789	0.00653981
cg20510207	cg20510207	1	38230779	EPHA10	0.621476509	-0.000283078	0.622775537	0.000789053	0.056859467	0.005874691	0.462016786	0.000538461	0.163875432	0.000893003	0.118254947	-6.87E-05	0.017694819	3.64E-05	0.271713831
cg20510213	cg20510213	6	31514663	ATP6V1G2;NFKBIL1	0.776067227	0.000280416	0.777385429	6.16E-06	0.993421953	-0.003078666	0.823111335	-0.000145001	0.869839247	0.000581115	0.516314076	0.000139046	0.071862995	-4.85E-05	0.49887568
cg20510225	cg20510225	9	5389291	PLGRKT	0.061217923	-0.004084659	0.059215746	0.006684092	0.002428031	0.060214716	0.047201931	0.006945827	0.005808253	0.002914264	0.257259233	0.000951101	0.001563221	-0.000448528	0.274465746
cg20510285	cg20510285	6	11263797	NEDD9	0.497491885	0.001877461	0.49909389	-0.006908328	0.00078668	-0.011308258	0.768711764	-0.00641581	0.003017825	-0.005991165	0.025999548	0.000192749	0.259089472	0.000119431	0.545240165
cg20510378	cg20510378	6	31938207	STK19;DOM3Z	0.353411572	-0.002297481	0.355205272	0.002555723	0.149833203	0.030112713	0.381927143	0.002780861	0.103303935	0.000207001	0.93438264	-0.00095418	1.38E-06	-0.00040187	0.06145644
cg20510384	cg20510384	15	40824219	MRPL42P5	0.804440942	-0.00091388	0.805154518	0.004312907	0.104827762	0.025493965	0.619881544	0.003808537	0.311844392	0.004488576	0.027259688	9.76E-06	0.945249183	-0.0001498	0.190433667
cg20510423	cg20510423	2	47268452	TTC7A	0.363746338	-0.002782955	0.369964443	0.003906175	0.376225885	0.035986924	0.408462304	0.006465961	0.123553855	0.000474888	0.932960641	0.000395929	0.115238074	-0.000524025	0.406949089
cg20510474	cg20510474	2	6675896		0.007581219	-0.00337583	0.007504748	0.004508832	0.115740153	0.041002281	0.019118518	0.002915754	0.018321794	-0.000222589	0.951903525	-0.000247232	0.166370531	0.000272994	0.539907715
cg20510485	cg20510485	5	140071396	HARS2;HARS	0.746726487	-0.000244446	0.749926346	0.000175696	0.760047946	0.006490035	0.543452685	0.000271794	0.559107888	-0.000328517	0.708581721	0.000119964	0.1407144	1.78E-05	0.699557903
cg20510512	cg20510512	14	53560471	DDHD1	0.920522265	-0.000679096	0.919871967	0.011536426	0.070719636	0.010277166	0.913163406	0.009942808	0.059080103	0.01554878	0.074593353	-0.00048762	0.208957885	-0.000163314	0.702121376
cg20510525	cg20510525	4	27091152		0.453008974	-0.001681683	0.454692218	0.003596569	0.026922912	0.032031341	0.30525642	0.003458564	0.046083065	0.002561027	0.20785599	-0.000163629	0.196001526	0.000301958	0.09136671
cg20510552	cg20510552	12	51180876	ATF1	0.615318134	0.000806606	0.616634415	0.001029679	0.369649154	-0.015395598	0.491043882	0.000639707	0.544486295	0.002492888	0.118563751	-0.000335982	0.341209072	-0.000573509	0.011289405
cg20510600	cg20510600	1	54820824	SSBP3	0.397380037	-0.002658292	0.397982207	0.025475805	8.54E-10	0.055695529	0.209411082	0.025788155	9.27E-07	0.019378837	4.28E-06	-0.000461579	0.000178967	-0.000647522	0.308659641
cg20510687	cg20510687	20	32461198		0.706897735	-0.001562383	0.701414993	0.010298644	0.001078759	0.007569786	0.893392776	0.01033438	0.005439911	0.008139898	0.030157118	-8.27E-05	0.471156159	7.76E-05	0.539001971
cg20510724	cg20510724	15	89346795	ACAN	0.506527492	0.001017829	0.507520582	-0.002175214	0.099098855	-0.017780052	0.407349303	-0.002228504	0.206077532	-0.001390406	0.263965918	7.77E-05	0.517247876	3.14E-05	0.70724264
cg20510745	cg20510745	13	52702493	NEK5	0.670031391	0.000397092	0.670046649	-0.000448483	0.558809197	-0.000902617	0.944438279	-0.000354232	0.649755142	-0.000362449	0.723839649	4.06E-05	0.530697009	-0.000121121	0.05182982
cg20510770	cg20510770	4	139838158		0.923368319	0.000206764	0.923652837	0.000964632	0.52998241	-0.005349014	0.858086322	0.000247868	0.849502741	0.001899557	0.373327602	9.39E-05	0.504300331	-7.75E-05	0.919397833
cg20510833	cg20510833	4	163483399		0.596156722	-0.001296403	0.597525379	0.002602791	0.138765424	0.015757199	0.643379106	0.002007127	0.204826372	0.002743499	0.254976357	-0.00014306	0.273347465	6.05E-05	0.700491326
cg20510845	cg20510845	17	46688405	HOXB7	0.240091997	0.000580816	0.222688486	-0.000627183	0.121219269	-0.001768932	0.786611198	-0.000495342	0.171332339	-0.000321683	0.552681116	-3.63E-05	0.333615227	-4.92E-05	0.138347949
cg20510869	cg20510869	14	62567636	SYT16	0.250336171	-0.002259214	0.255512024	0.001076431	0.451667462	0.029908254	0.277294414	0.001578597	0.400479879	-0.00217564	0.137883329	9.84E-05	0.470101377	0.000105931	0.483510834
cg20510908	cg20510908	6	52206916		0.653811971	0.001489336	0.655943159	0.003417135	0.269953014	-0.044199177	0.346577125	0.002349823	0.435672031	0.008085332	0.058585658	-0.000455373	0.06251854	0.000107973	0.868838031
cg20511056	cg20511056	1	54519321	C1orf83;TMEM59	0.358371656	-0.000609686	0.358372119	-9.03E-05	0.867723773	0.013293037	0.154202277	-0.000170322	0.799416459	-0.00075183	0.233132134	3.34E-05	0.396287806	-6.80E-05	0.043120057
cg20511089	cg20511089	11	117747829	FXYD6	0.39346877	-0.000592528	0.397332118	0.000392543	0.659475277	0.005772942	0.555116681	0.000283625	0.685060861	-0.000683904	0.561187161	2.17E-05	0.654408797	0.000253538	0.217398014
cg20511194	cg20511194	1	45987619	PRDX1	0.78346456	-0.000174967	0.784539694	-0.000292235	0.574618242	0.005834313	0.513563773	-0.000405606	0.423633793	-0.000381522	0.59270683	-1.67E-05	0.720673367	-6.82E-05	0.075917631
cg20511268	cg20511268	1	45805845	MUTYH;TOE1	0.103259361	-0.00156461	0.109177783	-0.000339897	0.661782039	0.021561616	0.112232904	-9.22E-05	0.920576822	-0.002486312	0.008727097	6.39E-05	0.268610876	7.39E-06	0.879060775
cg20511321	cg20511321	X	40942163		0.42757136	0.003070649	0.429573315	0.005812477	0.175098359	-0.021713639	0.688455038	0.004718871	0.245905252	0.012241205	0.031919753	-0.0002377	0.246387137	-0.000106281	0.875524348
cg20511352	cg20511352	1	212802396		0.009810448	-0.005760464	0.010084966	0.003860231	0.015017921	0.080286368	0.009712614	0.004570472	0.028099312	-0.002771752	0.069493852	-1.18E-05	0.91322157	-0.000147141	0.093445107
cg20511453	cg20511453	1	222839607	MIA3	0.829689081	0.000823637	0.830422538	0.004015865	0.260831602	-0.003488576	0.948173568	0.00429809	0.225849907	0.005419391	0.253326562	-0.00044455	0.072049676	-0.000334025	0.125680264
cg20511489	cg20511489	15	80724053	ARNT2	0.026211805	-0.004923658	0.029946295	0.013583139	0.000272099	0.058245207	0.064522315	0.013148312	0.001480312	0.00597365	0.158800592	3.55E-05	0.798297979	0.001227127	0.012412789
cg20511541	cg20511541	11	9287073	DENND5A	0.263498104	0.002020554	0.26366119	-0.002677323	0.046310075	-0.033476047	0.183917948	-0.003079846	0.077819954	-0.000341045	0.802798181	0.000169974	0.011332409	-4.24E-05	0.55791257
cg20511548	cg20511548	11	3178322	OSBPL5	0.042872987	0.004335546	0.041350485	0.003206469	0.049821255	-0.048849549	0.093816125	0.002567814	0.125800124	0.00851482	0.00039489	0.000125734	0.055854966	-1.38E-05	0.88578739
cg20511566	cg20511566	3	100951967	IMPG2	0.854492799	0.000400722	0.855028668	0.002752218	0.080934201	0.003661562	0.90414543	0.00262735	0.10703345	0.003315788	0.113982753	0.00013926	0.191234076	-2.77E-05	0.802375817
cg20511582	cg20511582	1	41799324		0.000175744	-0.008307439	0.000195746	0.002293519	0.410747725	0.091380768	0.002297741	0.002529838	0.188718498	-0.00677057	0.112731706	0.000122522	0.432779805	0.000131662	0.654882492
cg20511730	cg20511730	7	152373357	XRCC2	0.899929984	-0.00010611	0.900300713	-0.000410602	0.495990104	-0.002678595	0.819581558	-0.000143433	0.853496456	-0.000974085	0.1138786	3.17E-05	0.471734222	1.25E-05	0.739711561
cg20511797	cg20511797	9	133760878	ABL1	0.022458968	0.013902013	0.02296181	-0.017383996	0.000116242	-0.13329481	0.112152288	-0.017521013	0.000533903	-0.003307825	0.573023737	0.000172553	0.48888167	-0.001353267	0.003378781
cg20511807	cg20511807	14	95982758		0.889456291	0.00024253	0.890315206	-5.02E-05	0.983620663	0.012915366	0.601637924	-0.000305595	0.917976663	-0.000776074	0.787495872	-0.000406632	0.112833545	-0.000586763	0.0027113
cg20511815	cg20511815	7	5537036	MIR589;FBXL18	0.745820238	0.001271461	0.746734232	0.00056216	0.840769217	-0.008431282	0.877204006	0.001794468	0.625223414	-0.000273315	0.91882899	-0.00075683	0.005477437	-0.001349911	0.000210357
cg20511832	cg20511832	15	78934280	CHRNB4	0.063909836	0.007507309	0.064901262	-0.0057922	0.045607547	-0.111179369	0.049027297	-0.006172851	0.121550143	0.002351841	0.374307221	0.000424283	0.047100945	0.000962166	1.40E-06
cg20511966	cg20511966	8	141361266	TRAPPC9	0.823799308	-0.000808693	0.823884165	0.00676064	0.084882635	0.032954385	0.518399924	0.008872962	0.010489355	0.003003941	0.581493481	-3.54E-05	0.908980842	7.11E-05	0.809214344
cg20512029	cg20512029	20	43104357	TTPAL	0.634093465	0.000987816	0.620558955	-0.001613307	0.285541649	-0.016634272	0.548846873	-0.001651136	0.203993981	-0.00103515	0.615281593	0.00016275	0.077938975	-7.57E-05	0.446263056
cg20512044	cg20512044	14	51230329	NIN	0.001260264	0.005503347	0.001313454	-0.002130645	0.072194817	-0.06982332	0.003094431	-0.002349628	0.033588247	0.003961372	0.025052485	0.000861595	5.71E-05	-3.59E-05	0.815490046
cg20512127	cg20512127	14	105640389	NUDT14	0.835734139	-0.000784747	0.837338173	0.004735509	0.098265867	-0.012251511	0.817390123	0.003765817	0.116437743	0.006039307	0.144707518	-0.000253315	0.119013083	0.000616517	0.201543975
cg20512175	cg20512175	15	89148310		0.582082644	0.000814165	0.575336713	-0.001969204	0.077554751	-0.005941615	0.76766385	-0.001630026	0.11395727	-0.001860718	0.241442615	5.44E-05	0.411032709	0.000224526	0.065597053
cg20512247	cg20512247	14	21030335	RNASE9	0.366494683	-0.002966569	0.368482836	0.005071281	0.094659151	0.058405503	0.207895913	0.005447666	0.190700622	0.002014285	0.393610349	-0.00019154	0.270805102	-8.82E-07	0.996566129
cg20512270	cg20512270	22	50312613	CRELD2;ALG12	0.666077531	-0.000688308	0.666271903	-0.000734422	0.549136784	0.013520959	0.542674463	-0.000398126	0.788398039	-0.002042007	0.129432975	-2.13E-05	0.877984173	-8.96E-05	0.411672353
cg20512303	cg20512303	5	131592959	PDLIM4	0.755680277	-0.000965663	0.756348882	-0.000372805	0.887620407	0.012409853	0.774710245	0.000191442	0.956400674	-0.002200511	0.406378559	0.000622737	0.031197727	0.002042883	1.33E-05
cg20512369	cg20512369	1	201547075		0.10950338	-0.004674114	0.110631342	0.003685585	0.254852603	0.050118995	0.216108425	0.003091856	0.259791632	0.000134166	0.974034729	0.000909646	0.000546343	0.001012761	0.003391167
cg20512370	cg20512370	X	105066357	NRK	0.195074528	-0.002457206	0.199938518	0.001809646	0.473894665	0.016893475	0.524993633	0.001307201	0.549519597	-0.001243764	0.70602403	0.00019296	0.168962062	0.000294516	0.019212104
cg20512389	cg20512389	22	33055789	SYN3	0.291897613	-0.00262166	0.288656389	0.003298239	0.111006664	0.023695526	0.488958887	0.003347375	0.177788875	0.001957309	0.379975407	-0.000126815	0.364442501	3.57E-05	0.841228259
cg20512419	cg20512419	11	67276145	CDK2AP2	0.261379559	0.00059241	0.263157128	0.000448887	0.233278949	-0.00262745	0.719235672	0.000541067	0.152021582	0.000856643	0.112539002	-2.12E-05	0.632161269	-3.65E-05	0.340116762
cg20512459	cg20512459	6	1064085	LOC285768	0.392648331	0.00197581	0.398066794	0.00213477	0.198120637	-0.031429699	0.332899587	0.001819596	0.133372998	0.004464914	0.092908698	0.001016881	0.000271838	6.46E-05	0.619712435
cg20512466	cg20512466	17	38179782	MED24	0.211677886	0.003230666	0.216554822	-0.001451722	0.583312673	-0.048680013	0.183756393	-0.000649744	0.813723107	0.000944571	0.790424544	-4.42E-05	0.678175118	-0.000219172	0.25155497
cg20512501	cg20512501	2	134785688		0.187782558	0.003026281	0.180439837	0.002891843	0.261084198	-0.044165744	0.163332323	0.002777391	0.382662162	0.002995956	0.286424333	0.000421669	0.089083969	9.13E-05	0.848046831
cg20512519	cg20512519	11	126138943	SRPR;FOXRED1	0.867679263	-0.000167316	0.868167524	-9.57E-05	0.893729515	-0.000104586	0.994028226	2.90E-05	0.968849528	-0.000641845	0.486904701	8.40E-05	0.250246881	-9.92E-05	0.056821376
cg20512545	cg20512545	21	16886594		0.5579517	-0.001091825	0.564165936	0.00263369	0.171825943	-0.004062908	0.877498809	0.002783999	0.056326728	0.002576153	0.352973845	4.03E-05	0.738703259	0.000319178	0.709452617
cg20512561	cg20512561	8	103942253	AZIN1-AS1	0.114652876	-0.004921442	0.111041805	0.017355909	4.65E-05	0.078722012	0.07118825	0.014786302	1.04E-05	0.014214021	0.008421076	2.39E-05	0.877171366	-0.000123513	0.627861697
cg20512652	cg20512652	17	61561774	ACE	0.101146056	-0.007665945	0.102418942	0.007581216	0.02435284	0.117661026	0.071212005	0.007684191	0.092812878	-0.000323005	0.91883653	-0.000507798	0.0013636	-0.000150938	0.29128337
cg20512669	cg20512669	14	104768421		0.649950489	0.00134912	0.653042862	0.002918492	0.424587691	-0.013070743	0.755848641	0.001488008	0.703836622	0.003523372	0.43454373	-0.001173082	0.03078716	-0.000134098	0.836639702
cg20512711	cg20512711	11	31841524		5.81E-07	-0.023232422	1.33E-06	0.043109449	1.11E-08	0.284027033	1.18E-05	0.043045774	2.21E-06	0.01596187	0.034754412	0.000735546	0.002359534	6.58E-05	0.944170147
cg20512713	cg20512713	3	15913970	MIR563	0.372718585	-0.001349646	0.374499802	0.003674625	0.001056533	0.027529536	0.192865632	0.00430821	0.000936647	0.001312848	0.301384866	-0.000101627	0.248558992	6.03E-05	0.500993475
cg20512873	cg20512873	14	50162504	KLHDC1	0.160915865	-0.003549052	0.163979388	0.003935287	0.032347671	0.063129037	0.076894266	0.004199344	0.107195201	-3.58E-05	0.980907157	-6.63E-05	0.64756998	-0.000496794	0.283138167
cg20512924	cg20512924	13	22021376	ZDHHC20	0.938567389	-7.20E-05	0.938795728	0.000384892	0.564276933	-8.23E-05	0.994949721	0.000138149	0.821931914	0.000601559	0.526885575	-1.00E-04	0.088986369	-0.000104151	0.039711951
cg20513062	cg20513062	10	106595324	SORCS3	0.927510419	-0.000476342	0.926986	0.006395361	0.086108478	-0.009572444	0.894277898	0.006209324	0.09469098	0.00649564	0.214548681	0.00025018	0.409370806	-0.000903273	0.143408977
cg20513080	cg20513080	18	77215345	NFATC1	0.007442806	0.007965015	0.007665119	-0.010708271	2.05E-06	-0.082240396	0.044511978	-0.010072899	0.002046472	-0.003643221	0.01952236	-8.87E-05	0.772638087	5.51E-05	0.140679174
cg20513178	cg20513178	1	43995300	PTPRF	0.826908585	0.000669472	0.825474184	-0.00371413	0.144975239	-0.015414235	0.715623733	-0.003862679	0.206961198	-0.00336996	0.256659549	0.000723801	9.41E-05	4.69E-05	0.769156832
cg20513206	cg20513206	19	40855502	PLD3;C19orf47	0.993999952	2.54E-05	0.99404451	-0.001420731	0.644448771	-0.02467971	0.604568755	-0.001858657	0.458930911	-0.001271194	0.787181007	-0.000162781	0.218477489	-0.000684777	0.122085747
cg20513239	cg20513239	17	993384	ABR	0.479327373	-0.001855272	0.483409	-0.017603332	1.48E-09	-0.015455333	0.675081343	-0.016462456	1.26E-06	-0.020719101	2.11E-07	-0.000373222	0.020194452	0.000474741	0.199323243
cg20513354	cg20513354	2	12153933	LOC100506457	0.810138568	0.000739408	0.81173915	0.000988006	0.783812474	0.014268349	0.743004266	0.000918203	0.818098593	0.00420596	0.33478505	-7.45E-05	0.637880965	-0.002080023	1.10E-05
cg20513418	cg20513418	8	131457460		0.212625063	-0.003067907	0.214329998	0.002650223	0.13236017	0.012376544	0.716416154	0.001942603	0.116526848	0.000595364	0.830207457	0.000221978	0.348025234	0.000421799	0.621670359
cg20513447	cg20513447	2	107459661	ST6GAL2	0.382635361	0.002372343	0.38894997	-0.001139408	0.617249999	-0.037402872	0.330195637	-0.001541435	0.315545925	0.001529846	0.675009061	0.000119501	0.35892253	0.000229644	0.294352282
cg20513448	cg20513448	7	104837830	SRPK2	0.986099058	6.71E-05	0.98620502	0.004297249	0.121026496	-0.012266513	0.819773444	0.003159763	0.247408099	0.005790386	0.122787232	-0.000196887	0.204955295	-0.000435942	0.00746228
cg20513540	cg20513540	18	74387793		0.48696444	0.001807411	0.492706533	0.001874016	0.355163922	-0.042231649	0.252672154	0.00059035	0.771098246	0.005481632	0.031265832	-0.000153553	0.222854109	7.92E-06	0.982562541
cg20513546	cg20513546	X	100461551		0.930950477	0.000267432	0.931447052	-0.002809397	0.357121635	-0.010073285	0.816719434	-0.00319202	0.287587694	-0.000653567	0.873933333	-9.47E-05	0.671809188	-0.000118816	0.667063055
cg20513548	cg20513548	7	112726541	GPR85	0.792203331	0.000357218	0.792927569	-0.000850218	0.478266671	-0.003621936	0.848589141	-0.000904491	0.565105321	-0.00123845	0.263644701	-3.14E-05	0.595772153	0.000166199	0.010346751
cg20513582	cg20513582	7	41869362		0.936271168	0.000172769	0.936508005	-0.001924554	0.214572201	-0.011219007	0.709201693	-0.001934054	0.219740047	-0.001592149	0.451208084	-0.000230132	0.044599243	0.000246539	0.211585654
cg20513598	cg20513598	12	97379291		0.976002706	9.65E-05	0.976092052	-0.001169608	0.609781698	0.009734625	0.82743854	-0.000669843	0.734813441	-0.001743041	0.60868766	7.86E-05	0.593698916	0.000148481	0.359293969
cg20513605	cg20513605	16	82402320		0.628864253	-0.001519845	0.630142323	0.003939906	0.082281159	0.012679596	0.771875395	0.003346832	0.132264426	0.003770754	0.204066442	-6.15E-05	0.684034174	-0.0001121	0.532131071
cg20513643	cg20513643	12	49393348	DDN	0.630303112	0.000436352	0.632635884	-0.000694988	0.323827622	-0.003520598	0.781084755	-0.000566835	0.444615463	-0.00014614	0.868251608	3.22E-05	0.524589368	-3.49E-06	0.954304925
cg20513682	cg20513682	15	88476387	NTRK3	0.936419745	-0.000175679	0.936125604	0.003594622	0.044508303	-0.000351494	0.990804957	0.003567918	0.089914608	0.004163335	0.049215448	-0.000140054	0.323813998	-2.46E-05	0.873977039
cg20513721	cg20513721	9	99417733	C9orf21	0.501302942	0.001092258	0.498402126	-0.003089626	0.022290187	-0.010801821	0.62965898	-0.002737852	0.048530394	-0.003007275	0.073747967	0.00014473	0.095318728	2.44E-05	0.704814089
cg20513730	cg20513730	2	85674817		0.385592846	0.002225284	0.384130542	-0.000279235	0.907210799	-0.033910508	0.343065654	0.000959396	0.496821576	0.001463556	0.687247564	0.000342836	0.125307184	-0.000131853	0.749301026
cg20513777	cg20513777	2	238533299		0.655208702	-0.001251528	0.657363827	0.002399761	0.250507802	0.016594229	0.671674764	0.001993929	0.366736749	0.001432222	0.587120843	-0.000267532	0.047623754	-0.000251511	0.315875386
cg20513833	cg20513833	14	31926483	C14orf126	0.099697174	-0.000686606	0.100960896	0.000845189	0.005336824	0.01034023	0.07531728	0.000903958	0.008476817	4.21E-05	0.914077635	1.50E-06	0.956620858	-1.09E-05	0.541979542
cg20513842	cg20513842	18	5899990		0.236416562	-0.001537212	0.22815335	0.00132391	0.347017942	0.019484387	0.273807149	0.001656251	0.139139998	-0.000451472	0.807511752	-6.56E-05	0.523148754	3.70E-05	0.891819328
cg20513855	cg20513855	2	241514065	RNPEPL1	0.951837367	0.000188992	0.95201652	0.004253046	0.060145124	0.002871336	0.947423435	0.003647654	0.100506941	0.005761512	0.063121162	-0.000248799	0.169056557	-0.000180532	0.248516936
cg20513865	cg20513865	20	30787145	PLAGL2	0.180485447	-0.003304683	0.178498851	0.002634746	0.183606773	0.035627918	0.293727213	0.003441958	0.106182464	-0.001371711	0.564477453	-0.000465445	0.065457819	3.29E-05	0.870698392
cg20513867	cg20513867	22	44761376		0.001638334	-0.008539947	0.001429066	0.004883638	0.012875406	0.122875818	0.000990906	0.004766522	0.071982501	-0.003402164	0.085936929	-9.35E-06	0.968906783	-0.000111168	0.36199224
cg20513916	cg20513916	7	137642710	LOC100130880;CREB3L2	0.762512511	0.001041095	0.764977824	0.00296764	0.402042748	-0.031965535	0.513234271	0.002238313	0.380902426	0.007654865	0.12893516	-0.000207067	0.375315059	0.000401394	0.327163194
cg20513962	cg20513962	10	1815625		0.787513752	0.000509011	0.782778322	-0.005363338	0.000672342	0.001523998	0.952671382	-0.005142214	0.003615325	-0.005162497	0.012160226	-0.000131834	0.244568774	5.83E-05	0.606866232
cg20513976	cg20513976	20	62367893	LIME1	0.02463313	-0.001762214	0.026117635	0.000747293	0.245703422	0.028279462	0.011286962	0.000936647	0.247193909	-0.001459874	0.039952013	-0.000270233	0.330595637	-0.000239121	0.272694045
cg20514061	cg20514061	X	107069338	MID2	0.109757627	-0.004084863	0.118687942	0.001910538	0.538776723	0.057623943	0.116301537	0.003736755	0.122698653	-0.001576004	0.709857405	0.000186296	0.187808783	-0.000212038	0.125211583
cg20514132	cg20514132	10	13391194	SEPHS1	0.965180605	-6.23E-05	0.965596662	-0.001463009	0.19159942	0.008490293	0.672822395	-0.001258415	0.099745149	-0.001918439	0.279373176	0.000226972	0.014773412	2.91E-05	0.672469864
cg20514201	cg20514201	10	125671312		0.046937863	0.005425775	0.050189438	-0.01274374	0.000294827	-0.098470705	0.012802611	-0.012921883	0.002281954	-0.004108276	0.296904954	0.000919989	1.59E-06	-0.000665484	0.066470121
cg20514239	cg20514239	3	139196813	RBP2	0.558161502	-0.001054425	0.560322618	-0.002216295	0.301305999	0.00522258	0.836555122	-0.002535434	0.294932773	-0.004080891	0.125557135	0.000209225	0.611366582	0.001488911	3.74E-09
cg20514290	cg20514290	18	33882152	FHOD3	0.043560924	-0.00458518	0.042731372	0.003995038	0.104188113	0.060987995	0.053041201	0.003653015	0.084551057	0.001048033	0.747636027	-6.34E-05	0.643524005	0.000259588	0.173710156
cg20514322	cg20514322	2	134023662	NCKAP5	0.32556815	0.002067127	0.323776194	-0.001122715	0.626026858	-0.016419273	0.573600533	-0.001201749	0.681076944	0.001612549	0.494185785	0.000131031	0.211131077	0.000374414	0.173519522
cg20514485	cg20514485	3	48297912	ZNF589	0.686017309	0.001263677	0.687124444	-0.002665145	0.234320532	-0.026132618	0.548290938	-0.003205495	0.161852476	-4.77E-05	0.987249248	-0.000156639	0.277788844	7.80E-05	0.571895809
cg20514520	cg20514520	2	101417287		0.004563856	-0.007020672	0.005615954	0.007517502	4.03E-05	0.097770726	0.005341511	0.007341621	0.002579285	0.001027425	0.517594493	7.87E-05	0.512410894	0.00022446	0.14090399
cg20514725	cg20514725	17	8280342	KRBA2	0.336816751	-0.003226776	0.330348018	-0.015006727	0.00025089	0.096276007	0.044826799	-0.014236137	0.000198517	-0.018530093	0.000417062	-4.03E-05	0.652098334	2.42E-06	0.983490087
cg20514760	cg20514760	6	200400	LOC285766	0.48463455	0.001671648	0.493056938	-0.000650475	0.722038757	-0.025228945	0.4566132	-0.001181665	0.469626972	0.001523985	0.576201324	0.000149851	0.342546623	-0.000160736	0.802788554
cg20514786	cg20514786	20	18285370	ZNF133	0.772154654	-0.000842711	0.772979798	0.003903406	0.063451749	0.001370806	0.972990437	0.003498199	0.082202539	0.003662775	0.180832361	-0.000120254	0.550873222	-0.000216191	0.154898105
cg20514792	cg20514792	13	103756876		0.096682666	-0.005872841	0.104989566	-0.00026993	0.92737799	0.074052545	0.139535803	-0.000124807	0.967170648	-0.004385845	0.259605428	-0.000150479	0.349910148	0.000566909	0.021796011
cg20514897	cg20514897	9	33167503	B4GALT1-AS1;B4GALT1	0.701344057	-0.000552358	0.702402954	0.000110762	0.914128599	0.017662183	0.379314765	4.29E-05	0.919882507	-0.000492851	0.778532822	-1.66E-05	0.720113354	-5.36E-05	0.183322309
cg20514973	cg20514973	8	102387937		0.190232454	0.003263142	0.191884722	0.001654043	0.350581712	-0.048001718	0.166483574	0.001566367	0.384115515	0.005161681	0.046045209	-0.00034595	0.023282508	-0.00159899	1.50E-10
cg20514991	cg20514991	5	119935460	PRR16	0.930906984	-0.000292479	0.931216698	0.006210135	0.01975204	0.005074074	0.914187627	0.006264615	0.044238164	0.005993819	0.059765033	-0.000383799	0.075028648	0.000606106	0.009579934
cg20514998	cg20514998	3	66430767	LRIG1	0.310478091	-0.001939613	0.313852474	0.002258093	0.104679923	0.032891703	0.219575788	0.002546559	0.049117267	4.52E-05	0.982139799	-0.000107682	0.339587676	0.000240236	0.627635697
cg20515015	cg20515015	7	157111246		0.263261792	-0.002788482	0.266941817	0.005965349	0.002843458	0.049293336	0.160296665	0.005959214	0.0172861	0.003424865	0.134417896	-0.000511113	0.110144703	-0.000555511	0.395496219
cg20515136	cg20515136	3	159707145	IL12A	0.053181125	-0.006468187	0.057861068	0.003826075	0.159329209	0.087675352	0.064148496	0.004059241	0.235885326	-0.002987152	0.3139677	-0.000426171	0.051740846	-1.30E-05	0.94701563
cg20515206	cg20515206	2	241817477	AGXT	0.628497924	-0.002090414	0.62977704	-0.001611083	0.601302798	0.027331784	0.649362093	-0.00136886	0.669025764	-0.003774059	0.376468571	-0.000259469	0.109919255	0.000105469	0.553628899
cg20515377	cg20515377	6	167276650	RPS6KA2	0.922554859	-0.000175849	0.922842379	-0.000386	0.764955747	0.002364635	0.925155618	-0.000116492	0.940794519	-0.001103699	0.459102804	-0.000140611	0.314321484	0.000259276	0.158449086
cg20515389	cg20515389	10	74542774	MCU	0.286985249	-0.005910197	0.288781416	0.003786571	0.338661948	0.104023248	0.179183191	0.00522877	0.183367205	-0.00396132	0.469838592	0.000887095	0.000115167	-7.39E-05	0.729131672
cg20515423	cg20515423	14	34385840		0.617844696	0.001289794	0.620151862	0.000503449	0.897487986	8.36E-05	0.998171268	0.001333568	0.753986263	0.001377181	0.724932867	-0.000121657	0.414985469	-0.000858956	0.004706379
cg20515580	cg20515580	11	66800566	SYT12	0.291845774	-0.003575471	0.292913004	-0.003151258	0.204962112	0.040819553	0.385580203	-0.003448661	0.246475561	-0.005914988	0.054077953	-0.000653241	0.002521744	0.000726899	0.150843487
cg20515672	cg20515672	2	102851687	IL1RL2	0.72528334	0.001416182	0.72716614	0.002504316	0.44746927	-0.046316462	0.414060794	0.001720501	0.283713033	0.006072055	0.26676019	2.98E-05	0.808665438	-7.44E-05	0.682995756
cg20515679	cg20515679	21	39056255	KCNJ6	0.056329378	0.008243864	0.060952034	-0.033108643	1.32E-10	-0.139205919	0.025150283	-0.034789633	7.27E-07	-0.021362274	1.35E-05	9.65E-05	0.514437048	0.000535682	0.126527564
cg20515751	cg20515751	11	94276511	FUT4	0.73249821	-0.000697188	0.734153237	0.000817755	0.609185461	0.023072953	0.420548316	-4.20E-05	0.977778244	0.001149833	0.598952848	4.88E-05	0.71604932	-0.00056728	0.013319678
cg20515823	cg20515823	12	47610276	PCED1B-AS1;PCED1B	0.262494963	-0.002016027	0.265610582	0.003655648	0.019103499	0.022235969	0.376337529	0.003755375	0.051353685	0.00157495	0.373432259	-0.000207728	0.038074361	-2.53E-05	0.975203925
cg20515846	cg20515846	10	134605837		0.806968347	0.000507074	0.807673078	0.002042205	0.170768842	-0.011171752	0.698968027	0.001321119	0.430747047	0.003666206	0.028608648	4.40E-07	0.998066087	-0.000100695	0.221902985
cg20515884	cg20515884	16	33605762		0.669712765	0.000536655	0.6716988	-0.000464467	0.619776046	0.000293596	0.986655022	-0.000605986	0.516862478	0.000324282	0.798958262	9.28E-05	0.376931262	0.000323462	0.004296466
cg20515900	cg20515900	10	92980241	PCGF5	0.049553527	0.00158377	0.050403982	-0.001450711	0.012488655	-0.022597742	0.044228798	-0.001327232	0.062308227	-0.000133017	0.835942672	5.22E-05	0.356694625	-1.11E-05	0.879106565
cg20515911	cg20515911	1	230728232		0.509483065	-0.001611101	0.513794112	0.002727415	0.177700914	0.020520517	0.549929065	0.002455602	0.259090721	0.001420875	0.590332988	-9.65E-06	0.923175824	-8.34E-05	0.489018384
cg20516004	cg20516004	7	73459273	ELN	0.038061671	-0.004810879	0.038780658	0.006237622	0.000271224	0.075997464	0.019091812	0.006933103	7.17E-05	4.35E-05	0.984603273	-0.000233442	0.152761054	-0.00083504	0.369345757
cg20516015	cg20516015	1	207483391		0.20550128	0.004792824	0.210182539	-0.010754027	0.034625017	-0.067846301	0.206205415	-0.011738068	0.053757932	-0.005451407	0.380408307	-5.80E-05	0.867079235	-0.000127691	0.798633863
cg20516032	cg20516032	8	128994030	PVT1	0.768779756	0.000538591	0.770676304	-5.71E-05	0.96870442	-0.006362155	0.804403662	-9.49E-05	0.950569531	0.000575557	0.770288852	0.000309372	0.217127452	0.000281857	0.285104545
cg20516074	cg20516074	4	74486179	RASSF6	0.501692879	0.000393072	0.504943139	-0.00058872	0.210863758	0.000219691	0.97853719	-0.000644707	0.171948362	-0.000140225	0.829681544	0.000179589	0.01443866	-2.92E-05	0.539995533
cg20516119	cg20516119	11	101302001		0.477700395	-0.002146919	0.479340639	0.001539131	0.475636691	0.022439158	0.593546888	0.001444545	0.553490444	0.000135472	0.95763558	0.000304755	0.156947319	0.001362882	0.003415547
cg20516151	cg20516151	2	71357344	MPHOSPH10;MCEE	0.95377759	9.33E-05	0.953949542	-0.00139181	0.228167791	0.000979979	0.965107225	-0.001598581	0.121448166	-0.001183801	0.47307241	2.01E-05	0.746586281	-6.38E-05	0.347421181
cg20516161	cg20516161	22	45559322	NUP50	0.918526311	0.000181456	0.917941523	-0.001583305	0.449777633	-0.010166732	0.681000575	-0.001396764	0.386573834	-0.002745828	0.296542512	0.000136008	0.055073554	1.25E-05	0.877096331
cg20516176	cg20516176	10	71598949	COL13A1	0.174678537	-0.004031813	0.181401378	0.003105408	0.239121437	0.038543545	0.355686227	0.003685702	0.177809266	-0.002282803	0.513069264	-3.78E-05	0.732778978	0.000347212	0.030088229
cg20516209	cg20516209	2	27301943	EMILIN1	0.669769758	-0.000998263	0.672969525	0.002049234	0.416692117	0.033694814	0.312440163	0.002725671	0.209751203	-0.000231565	0.946416975	-0.000169765	0.41265349	0.000624312	0.335640731
cg20516256	cg20516256	14	70232567	SFRS5	0.888313919	-0.000329139	0.888727143	0.001714399	0.307135012	0.000213606	0.994773855	0.001531961	0.3727035	0.001783461	0.433282433	-6.53E-05	0.651728078	-0.000165745	0.172243043
cg20516262	cg20516262	7	155325649	CNPY1	0.68888353	-0.000739829	0.691167646	0.002354308	0.363195734	0.008525404	0.744202415	0.001744316	0.202683933	-0.000267547	0.940005685	0.000397609	0.000197062	4.47E-05	0.737002535
cg20516279	cg20516279	2	221965871		0.046873939	0.004183367	0.047695404	-0.000353327	0.81133058	-0.056040986	0.055479416	-0.000891519	0.407406556	0.004710213	0.052689263	-0.000282444	0.013280444	4.09E-05	0.927900625
cg20516306	cg20516306	5	143946819		0.086959947	-0.00429669	0.078578435	0.001239366	0.509523032	0.063772025	0.061169342	0.001175226	0.46257841	-0.002959001	0.304092607	-0.000184793	0.191069193	0.000553095	0.008577826
cg20516364	cg20516364	11	873680	CHID1	0.529346927	0.001400404	0.530880919	-0.001110445	0.484702736	-0.024162178	0.435828906	-0.001009167	0.556139658	0.00015268	0.941167103	6.77E-05	0.715747754	-0.000193695	0.2588265
cg20516460	cg20516460	6	30002763	NCRNA00171	0.033413163	0.003976445	0.034073034	-0.001550005	0.239685102	-0.055777649	0.032088742	-0.001586177	0.221343327	0.002157492	0.234606662	-0.000123707	0.265984996	6.24E-05	0.582413268
cg20516595	cg20516595	14	92465770	TRIP11	0.596482198	-0.001170941	0.601618962	0.002858539	0.313108556	0.024308189	0.44135014	0.003258736	0.339081388	-0.000894892	0.672259704	-0.000424386	0.048266323	-0.000427001	0.023125557
cg20516620	cg20516620	8	99197040		0.488038361	0.001537981	0.492394571	0.001182386	0.533742108	-0.015895064	0.609803003	0.000429543	0.854548965	0.00349658	0.091615532	-3.71E-05	0.765705939	-0.000198948	0.128842642
cg20516712	cg20516712	3	127270269		0.346035465	-0.002707026	0.347832645	0.003953636	0.056290694	0.050729892	0.205671604	0.004708956	0.059271557	-0.000298745	0.899309908	-0.000404596	0.053844153	0.000282909	0.229734303
cg20516737	cg20516737	8	100025487	VPS13B	0.523680705	0.001213966	0.525227348	-0.003535413	0.010971718	-0.023083411	0.384195399	-0.003309084	0.039583325	-0.002788476	0.034948232	6.63E-05	0.378140259	1.54E-05	0.812408342
cg20516763	cg20516763	18	42643936	SETBP1	0.821986778	-0.000944581	0.822638653	0.004547065	0.132250832	0.017717872	0.761719837	0.003591526	0.240046505	0.005494972	0.13383238	-0.000240253	0.447792563	3.87E-05	0.92824561
cg20516845	cg20516845	21	43823604	UBASH3A	0.569239141	-0.001545752	0.570677815	0.002751153	0.158293176	0.02595437	0.492473035	0.002990034	0.152662952	0.000903566	0.733016407	8.05E-05	0.607645044	7.21E-05	0.702889485
cg20516973	cg20516973	6	42477760		0.041190775	0.004261993	0.052657575	-0.000624482	0.72923031	-0.047036881	0.1125419	-0.001233441	0.406102716	0.005373987	0.02629368	0.000927394	1.49E-07	-0.000113083	0.334956329
cg20517058	cg20517058	8	25698608		0.018818809	0.008994241	0.017314392	-0.010398939	0.000495425	-0.037818027	0.453374087	-0.010771563	0.008059588	-0.000447726	0.870544154	-0.000227851	0.050099433	5.83E-05	0.723385167
cg20517093	cg20517093	4	107629904		0.913017613	-0.000280794	0.913340273	0.00233329	0.206041677	-0.001040863	0.976785985	0.002939766	0.149741984	0.001337839	0.570032627	-0.000199813	0.109682915	0.000638109	0.371681759
cg20517099	cg20517099	21	44873295	C21orf125	0.036924957	0.013596928	0.037629841	-0.017000339	0.000395884	-0.036275309	0.68446741	-0.017703369	0.016193807	-0.002368786	0.416363548	8.78E-05	0.570917735	-7.50E-07	0.995785937
cg20517123	cg20517123	16	3127268		0.094399738	-0.004006473	0.099314626	-0.000891981	0.71444029	0.033096382	0.322776403	-0.001147937	0.695182988	-0.002946641	0.265652659	-2.78E-05	0.86638622	-8.96E-05	0.590161135
cg20517149	cg20517149	3	59960363	FHIT	0.394064788	-0.002528867	0.383053908	0.006550719	0.025622604	0.040701735	0.316424052	0.006584527	0.027717615	0.003264274	0.367256022	6.31E-05	0.665179518	1.60E-06	0.991085697
cg20517154	cg20517154	8	17658561	MTUS1	0.47002937	0.000369662	0.47168355	-0.000766466	0.03848583	0.000259195	0.970906249	-0.000854796	0.016186659	-0.000194009	0.711784793	2.78E-05	0.436055306	-7.38E-05	0.009772867
cg20517202	cg20517202	16	21161842	DNAH3	0.679239663	0.001659127	0.680699572	-0.018131334	2.32E-06	-0.056027142	0.321763093	-0.016520212	6.25E-05	-0.018495869	0.000371366	-0.000190828	0.378072486	-0.000396053	0.216430245
cg20517242	cg20517242	3	52740306	GLT8D1;SPCS1	0.533470237	0.001033732	0.534994879	-0.002805232	0.020135204	-0.01770986	0.443639764	-0.002701007	0.068840053	-0.002103772	0.09390267	7.56E-05	0.243380135	1.58E-05	0.803233268
cg20517277	cg20517277	9	33143352	B4GALT1	0.978952823	-8.67E-05	0.97903119	0.004813732	0.043250349	0.003327073	0.942009057	0.005770695	0.061795019	0.003081349	0.222002683	-0.000250607	0.007165961	-0.000355835	0.523901691
cg20517396	cg20517396	22	36004529	MB	0.903617666	-0.000368951	0.904302995	-0.001015217	0.6745999	0.023795543	0.577923192	-0.000943443	0.766048709	-0.00139269	0.582908881	-7.76E-05	0.551270298	0.000303254	0.08767777
cg20517419	cg20517419	5	160039780	ATP10B	0.712228003	0.000761905	0.714030092	0.002286656	0.131626884	-0.026866498	0.354005643	0.002038116	0.112754338	0.00333534	0.156906807	-6.68E-05	0.619383317	0.000719218	0.011767817
cg20517444	cg20517444	X	15353854	PIGA	0.853687147	-0.0005844	0.854819806	0.000477447	0.836235649	0.014558875	0.742566972	0.000750021	0.796452725	-0.00077343	0.763764056	-4.44E-05	0.736926712	5.80E-05	0.635129875
cg20517490	cg20517490	2	125689966		0.075354759	-0.00858903	0.072921592	0.004849848	0.349150641	0.136859722	0.042744563	0.003982226	0.453638529	-0.000435405	0.943722249	-0.000363212	0.254603745	0.000660929	0.061769766
cg20517590	cg20517590	4	53416541		0.379583454	-0.004255949	0.381359102	0.003472411	0.31547076	0.108388205	0.110202854	0.003020241	0.346288504	-0.000395366	0.936367546	-0.000177145	0.122335169	-1.14E-05	0.917245603
cg20517614	cg20517614	10	13749625	FRMD4A	0.713615303	0.000267701	0.714634924	1.67E-05	0.974443432	-0.003819463	0.70671235	1.24E-05	0.983015178	0.000269435	0.693203122	0.000151385	0.077180881	0.000460377	0.232424159
cg20517640	cg20517640	10	98589772	MIR607	0.539275403	-0.001991818	0.463204332	0.000207726	0.914127613	0.024511243	0.514772738	-0.000148496	0.906138876	-0.000763913	0.799693406	-2.57E-05	0.832707583	-0.000139834	0.187795477
cg20517650	cg20517650	10	3174467	PFKP	0.053609013	0.003001295	0.055076717	-0.000733193	0.52083454	-0.042227903	0.051870608	-0.000773971	0.579593223	0.002363849	0.086475211	-0.000270501	0.027447127	-0.000157771	0.208888153
cg20517697	cg20517697	14	74208225	C14orf43	0.967637324	9.27E-05	0.96765639	-0.003184501	0.060726104	-0.022547054	0.478842255	-0.00290054	0.190921392	-0.003511473	0.0221173	-0.000202133	0.272810039	-0.000178412	0.408982165
cg20517764	cg20517764	3	9027454	SRGAP3	0.031766508	-0.001054212	0.026456935	0.001032358	0.061044485	0.016709799	0.013173152	0.001100802	0.026591522	0.000416611	0.529631578	-7.97E-05	0.592857389	4.64E-05	0.230823959
cg20517784	cg20517784	10	436477	DIP2C	0.052790559	-0.000615908	0.053674828	2.04E-05	0.927288799	0.008933618	0.043796615	-3.59E-05	0.864189794	-0.000475305	0.147810518	0.000109631	0.447117318	-3.05E-05	0.188357353
cg20517846	cg20517846	8	141811274	PTK2	0.896292407	-0.00046941	0.894298429	0.00431292	0.150070727	-0.014578336	0.76720847	0.004290048	0.282619293	0.00314745	0.277845705	0.000741428	0.000494062	-0.000789923	0.485099288
cg20517854	cg20517854	19	32697218		0.099067988	-0.004496982	0.100327691	-0.002544653	0.189224884	0.049048005	0.194375416	-0.002750828	0.157949859	-0.00653218	0.022373095	-0.000234716	0.255420782	0.000292693	0.179728253
cg20517887	cg20517887	10	123989890	TACC2	0.417629785	-0.001530645	0.416316968	0.003148818	0.075749812	0.018365256	0.484286002	0.002549377	0.148412717	0.002121126	0.387113959	4.58E-05	0.784361211	0.000120952	0.504758012
cg20517911	cg20517911	22	36278499	RBFOX2	0.194747386	-0.003695657	0.196411377	0.001688311	0.404708262	0.039359541	0.319769142	0.001674012	0.267574898	-0.001360557	0.644863623	0.000303579	0.211226977	-0.000523001	0.212602401
cg20517937	cg20517937	8	101738685		0.416427835	0.002755101	0.418164236	0.001625348	0.501333127	-0.031448664	0.504700499	0.001819353	0.504073471	0.003851454	0.223028687	-0.000419434	0.071259149	-0.000381846	0.034915066
cg20518045	cg20518045	5	136325460	SPOCK1	0.130663947	-0.004848165	0.137534642	0.008163437	0.017782879	0.090861991	0.049779574	0.007865975	0.012951954	0.000500234	0.911564009	0.000111025	0.461464946	0.000146544	0.697440199
cg20518066	cg20518066	19	47861136	DHX34	0.086114569	0.003784822	0.087285994	0.00148393	0.341967553	-0.062654247	0.042116069	0.001270912	0.375237427	0.005815957	0.015962932	-0.000233869	0.093285442	-0.00029973	0.009828795
cg20518096	cg20518096	7	137760331	AKR1D1	0.831874767	0.000336528	0.832491574	-0.000930104	0.411997583	-0.027862487	0.209173561	-0.001159459	0.311360816	-0.000199051	0.898211377	-2.08E-05	0.827826733	5.86E-05	0.941030658
cg20518151	cg20518151	7	93571894		0.243877838	0.001110294	0.247820148	-0.000952554	0.213423881	-0.007713465	0.560882749	-0.000773123	0.307491818	-0.000383196	0.71277327	3.26E-05	0.73913898	0.000374152	0.001257598
cg20518154	cg20518154	20	39318705	MAFB	0.74855517	0.000613917	0.749460035	-0.002999552	0.030965278	-0.01267187	0.634616213	-0.002860082	0.01787995	-0.002881583	0.163950396	-2.78E-05	0.80392621	-9.05E-05	0.336609795
cg20518155	cg20518155	8	55366610		0.498704351	0.000575125	0.502081308	-0.000201873	0.741884942	0.001480385	0.90053204	-0.000517149	0.349184514	0.000956389	0.267907383	5.46E-05	0.460415802	0.000133065	0.089903122
cg20518242	cg20518242	1	26453056		0.865041057	-0.000282642	0.865005994	-0.005605191	0.000211969	0.005156902	0.823910037	-0.005499597	0.000677249	-0.005566334	0.006730185	5.60E-05	0.771770498	-0.000895086	0.086435959
cg20518353	cg20518353	15	58623953		0.099422583	-0.004403272	0.09374144	0.004716654	0.039534396	0.061449913	0.093190351	0.004432921	0.115450864	0.00111985	0.660773456	0.000163444	0.478900736	-0.000991766	0.021451692
cg20518362	cg20518362	11	80039295		0.535127096	0.001270762	0.536647947	-0.001119622	0.44413435	-0.009643278	0.734949174	-0.001008465	0.496954595	-0.000322844	0.869960496	0.000891498	0.000686432	0.000511045	0.173835461
cg20518401	cg20518401	20	51073420		0.168251557	-0.002808005	0.179383125	-0.00181685	0.320308205	0.028674747	0.320143012	-0.000978647	0.587281169	-0.005670517	0.024667572	-2.30E-05	0.863857987	0.000286499	0.070412796
cg20518430	cg20518430	19	52848430	ZNF610	0.223810303	0.002184819	0.225536686	-0.00250461	0.052674128	-0.03504841	0.161594228	-0.002150939	0.181855134	-0.001065547	0.426045343	-6.48E-06	0.95311221	0.0001859	0.262486994
cg20518446	cg20518446	11	62315034	AHNAK	0.568835353	-0.002762029	0.572284118	0.013291894	0.007592965	0.06323601	0.356921621	0.013180215	0.012424608	0.009531595	0.152585924	-0.000567785	0.166137022	0.001057824	0.112322578
cg20518501	cg20518501	7	36442938	ANLN	0.031025931	0.006356653	0.03165387	-0.004069629	0.052208692	-0.069779454	0.086845491	-0.004634219	0.046825331	0.003063894	0.262714247	0.000866569	0.001130175	-0.000202762	0.040742621
cg20518511	cg20518511	7	5458901	TNRC18	0.847502648	-0.00037364	0.848451635	-0.002057891	0.198571863	0.008925309	0.743078686	-0.00184316	0.161387182	-0.003104239	0.177070011	3.13E-05	0.59302077	-4.30E-05	0.630737018
cg20518516	cg20518516	14	65522015	FNTB;CHURC1-FNTB;MAX	0.505101282	-0.001842834	0.506687743	0.001996274	0.312668143	0.038193724	0.32186991	0.001467127	0.601261452	0.000714741	0.63565439	-0.00020417	0.164303074	0.000540474	0.420984916
cg20518651	cg20518651	7	930793	C7orf20	0.717346322	0.00157262	0.71835389	0.001795199	0.562786831	-0.024596726	0.684136442	0.001112139	0.731765905	0.004672099	0.258713531	0.000153172	0.249043947	-3.81E-05	0.84496976
cg20518706	cg20518706	21	40972734	B3GALT5-AS1	0.769324441	0.000861132	0.770746738	-0.000849401	0.795070263	-0.015785036	0.703018534	-0.001569249	0.687147293	0.000352463	0.919244348	-0.000205385	0.085885348	-0.000541504	0.56461041
cg20518716	cg20518716	11	62342076	EEF1G	0.850465797	-0.00024785	0.851016146	-0.001332745	0.158445124	0.010940275	0.550322038	-0.000900716	0.219925192	-0.002332288	0.104933347	0.000133787	0.003689355	-3.42E-05	0.452807844
cg20518810	cg20518810	2	242660582	ING5	0.23399524	0.003140924	0.238429559	0.001987321	0.328858757	-0.041125527	0.266023715	0.001953598	0.262824632	0.005321396	0.088375122	-6.15E-05	0.662895202	-6.10E-05	0.643941528
cg20518864	cg20518864	14	101787059		0.721940414	-0.001128419	0.722933073	0.002940647	0.196294814	0.016824612	0.703008293	0.002934936	0.254663329	0.00178641	0.545604257	0.000141242	0.450044871	0.000145359	0.505498554
cg20518889	cg20518889	2	71127529	VAX2	0.127234869	0.003124674	0.129953496	-0.002955676	0.064687955	-0.038582887	0.176502082	-0.002377811	0.207893704	-0.001321708	0.426154897	2.76E-05	0.809208367	-0.000204744	0.141360891
cg20518903	cg20518903	4	175442115	HPGD	0.192081822	-0.005626146	0.186706324	0.006401435	0.159782615	0.072136044	0.224953598	0.005490255	0.193321914	0.004696444	0.387193796	-4.44E-05	0.827525604	0.000153726	0.817268519
cg20518906	cg20518906	22	19502867	CDC45	0.560622697	-0.001646833	0.563838066	0.004833866	0.031006402	0.026968678	0.49687293	0.0054289	0.073460807	0.001888748	0.38301182	-0.000127746	0.223339732	-0.000344428	0.025996552
cg20518994	cg20518994	2	25141532	ADCY3	0.199706548	-0.00452362	0.201382756	0.006373587	0.012816342	0.08793578	0.074907847	0.006657861	0.04680503	0.001044885	0.68947729	-0.000461829	0.090097604	-0.000426234	0.06481926
cg20519035	cg20519035	8	144811238	FAM83H	0.56883069	-0.002114889	0.569934795	0.006229998	0.033405286	0.025162771	0.626519697	0.005980608	0.080372362	0.005022466	0.170571537	-0.000210122	0.16226761	-0.000294076	0.080854105
cg20519044	cg20519044	4	139009110	SLC7A11-AS1;LINC00616	0.46236238	0.000957423	0.464750779	0.001687459	0.134575236	-0.00866387	0.634219734	0.001559164	0.150439936	0.003381478	0.037301555	3.57E-05	0.776871095	-0.000189632	0.063808958
cg20519121	cg20519121	2	133014640	NCRNA00164;MIR663B	0.258522533	-0.003805183	0.265735331	-0.001246333	0.697285568	0.058332951	0.222818675	-0.000601153	0.84588489	-0.008484746	0.041089063	0.000367911	0.198999477	-5.66E-05	0.787979935
cg20519122	cg20519122	2	211439688	CPS1	0.1982978	0.006710986	0.204095896	0.006553138	0.102701595	-0.046712976	0.520675362	0.008111553	0.086871052	0.01131243	0.019733671	9.27E-05	0.681058727	0.000448707	0.051264999
cg20519182	cg20519182	16	67200153	HSF4	0.214396155	-0.001150381	0.216104692	0.000703941	0.286267967	0.009918637	0.44012708	0.001031287	0.202551557	-0.001044654	0.091365349	-1.82E-05	0.934607626	0.00125607	1.82E-05
cg20519192	cg20519192	10	36726597		0.156338967	0.003436348	0.163879303	0.002318335	0.545873654	-0.025746595	0.451731993	0.00142397	0.759866404	0.004842136	0.058646655	-0.000203184	0.2157978	0.00027678	0.233300265
cg20519258	cg20519258	17	41471797		0.958240155	0.000173791	0.958395538	0.000972123	0.681637553	0.010014182	0.828376824	0.000982898	0.598362475	0.000690877	0.848090207	5.01E-05	0.361441657	2.46E-05	0.785022842
cg20519277	cg20519277	X	118207533		0.644098704	-0.000238401	0.645332692	0.000660518	0.076048537	0.001611008	0.822388503	0.000611814	0.119831348	0.000512064	0.311138725	9.07E-06	0.785977143	1.03E-06	0.976423556
cg20519295	cg20519295	12	67491503	LOC102724421	0.40541919	0.002670732	0.411078884	0.002147852	0.426147018	-0.018003378	0.689224883	0.002544033	0.464280003	0.004175546	0.126985825	-2.06E-05	0.926738347	-7.13E-05	0.693473979
cg20519318	cg20519318	X	69281860	OTUD6A	0.768193375	0.001135494	0.769199236	-0.002152239	0.472443747	-0.021054456	0.695608392	-0.001420069	0.70947034	-0.001020054	0.723434999	-0.000108791	0.626067304	0.000443214	0.063496453
cg20519328	cg20519328	15	86296274		0.131698994	0.006276407	0.139883775	-0.022713565	2.56E-05	-0.067765344	0.251317108	-0.02521408	6.70E-08	-0.015798872	0.031911337	-0.001153494	0.000378621	-0.001442467	1.48E-08
cg20519373	cg20519373	8	119456570	SAMD12	0.182478838	-0.003950511	0.189132774	0.000708501	0.782639192	0.040658999	0.329166575	0.000796319	0.758650736	-0.003234253	0.350485354	-3.76E-06	0.980291979	0.001373193	0.01536901
cg20519495	cg20519495	2	9833422		0.338804498	0.003152985	0.340604364	-0.001589138	0.498531703	-0.038484481	0.401113272	-0.002086077	0.468819382	0.002362475	0.38783273	-0.000502676	0.02339116	-0.001498283	0.001591786
cg20519525	cg20519525	17	73077622		0.019997715	0.015516453	0.020460992	-0.018234217	0.000207317	-0.055757677	0.540392757	-0.019501674	0.000390243	-0.000718419	0.906582589	0.000489503	0.096116179	-0.000241953	0.516138432
cg20519569	cg20519569	5	178795567		0.076149832	0.0057554	0.077245428	0.000876589	0.701843352	-0.091371495	0.043790429	-0.0006082	0.78313693	0.00908995	0.00536734	-5.31E-05	0.724952893	7.56E-05	0.702079071
cg20519581	cg20519581	20	48959844		0.839584462	-0.000656736	0.840173789	0.000770221	0.739413907	0.001659477	0.970674516	0.001571162	0.53686634	-0.001193582	0.692089191	0.000134799	0.666053861	-0.000531769	0.000538344
cg20519597	cg20519597	11	33156606	CSTF3	0.134600768	0.004159999	0.13605437	-0.001887586	0.338985895	-0.035581481	0.355279813	-0.001312939	0.543638104	0.001419042	0.583060511	0.000214557	0.148864743	-0.00019343	0.050571258
cg20519665	cg20519665	3	136497758		0.594245596	0.001073972	0.594199904	0.00177377	0.471988987	-0.028493349	0.316883464	0.002202518	0.280228793	0.003017692	0.360674445	-0.000254575	0.044728775	-0.000380423	0.592627846
cg20519901	cg20519901	20	34474858	PHF20	0.024147157	0.014947626	0.02659464	-0.006160907	0.219553674	-0.101761292	0.264568466	-0.00562748	0.411142961	0.008497672	0.086023619	0.000169969	0.248611717	-0.000111237	0.799664669
cg20519944	cg20519944	7	157412886	PTPRN2	0.126038247	0.00509084	0.132921981	-0.000655905	0.850838797	-0.102610908	0.035472932	-0.001597167	0.574087085	0.004338244	0.369373771	-0.000143741	0.479106259	0.000557249	0.342490854
cg20520115	cg20520115	2	75063838	HK2	0.576077095	0.00132081	0.573153762	0.009714352	0.000121794	-0.006896264	0.832909393	0.009508794	0.000802201	0.010681204	0.000895085	-0.000436443	0.001192875	0.000743442	0.326365022
cg20520262	cg20520262	3	8153918		0.250543921	0.004985721	0.252309817	0.004277031	0.168085575	-0.082510865	0.172668659	0.004293328	0.220034102	0.00931121	0.026842918	0.00028031	0.110900283	0.000564418	0.080284051
cg20520267	cg20520267	3	8724980		0.473496416	0.001512744	0.477541433	0.002561102	0.161020908	-0.020542026	0.488712863	0.002352115	0.199875917	0.005397086	0.032529402	-0.000215843	0.21750057	-0.000171551	0.240199474
cg20520273	cg20520273	2	109403139	CCDC138	0.949756827	-3.40E-05	0.95008017	0.000237784	0.581634442	0.002605984	0.730234868	4.05E-05	0.936577351	0.000626187	0.193875548	-9.28E-05	0.068701186	-2.27E-05	0.574430043
cg20520358	cg20520358	2	231775359	GPR55	0.7504856	0.001101933	0.751384007	0.00315938	0.203895524	-0.018291697	0.704487492	0.002916311	0.229574419	0.004745865	0.170783808	0.000111165	0.313345302	-0.000122242	0.207496333
cg20520362	cg20520362	2	56179701		0.967478054	0.000161001	0.967843014	0.001871066	0.540648688	0.017673882	0.750332809	0.002240542	0.616188553	0.001040991	0.638200161	-0.000227415	0.081792937	0.001111607	0.020730447
cg20520365	cg20520365	20	32250069	NECAB3;C20orf144	0.342425796	-0.001779147	0.329782621	0.003794733	0.070815852	0.029806373	0.245422282	0.003115979	0.091784734	0.003732832	0.2035556	-0.000227169	0.078339581	-6.75E-05	0.539872624
cg20520514	cg20520514	10	119793652	RAB11FIP2	3.91E-05	0.024553555	3.91E-05	-0.002867109	0.553286897	-0.252746516	0.001294399	-0.001266572	0.809606504	0.016613247	0.007610418	0.000234861	0.116891247	3.04E-05	0.920861894
cg20520681	cg20520681	2	149804139	KIF5C	0.222490288	0.002945473	0.224214298	0.000969417	0.57196387	-0.046806872	0.164310543	0.000835323	0.648997899	0.004062135	0.085188429	-0.000361649	0.064440073	-4.36E-05	0.813149629
cg20520691	cg20520691	7	91272858		0.311274195	0.002183857	0.311517795	-0.009993691	0.00424063	-0.015515013	0.606264135	-0.009156558	0.002742878	-0.007573638	0.066765432	0.000930286	6.81E-05	-0.000104385	0.911283494
cg20520709	cg20520709	8	1368574		0.878412519	0.000278637	0.878861826	-0.000674782	0.603941994	0.004207345	0.868160522	-0.000715842	0.665515234	-0.000120018	0.932163421	1.28E-05	0.909444141	-6.92E-05	0.470108635
cg20520725	cg20520725	6	26217564	HIST1H2BG;HIST1H2AE	0.745356045	-0.000311733	0.746271586	-0.000168028	0.806164985	0.006773009	0.612309263	-0.000143744	0.849764041	-0.000672726	0.396775453	-0.000116997	0.097980127	0.000240531	0.011576543
cg20520743	cg20520743	22	20936069	MED15	0.999417517	4.38E-06	0.99941815	0.020018487	1.93E-05	0.132177648	0.119688028	0.0196647	0.000714699	0.020265799	0.000456464	-0.000256469	0.212121634	-0.000829596	0.339459832
cg20520766	cg20520766	16	88367183		0.000320788	-0.006940582	0.000362692	0.001354354	0.389372975	0.10015294	0.000235844	0.00141534	0.420538533	-0.006092105	0.003448865	0.000231877	0.372977392	-0.000201868	0.29753689
cg20520804	cg20520804	10	3149673	PFKP	2.39E-05	-0.010103145	3.68E-05	0.001087495	0.53219061	0.110066093	0.000705588	0.001318649	0.154120679	-0.009235717	0.00359708	-0.000658553	0.015610793	-0.00012729	0.904072955
cg20520888	cg20520888	8	145086243	SPATC1	0.695653798	-0.001265221	0.697337598	-0.006981411	0.007513397	0.007552837	0.867258654	-0.007322271	0.004595838	-0.007747248	0.041884784	0.000135074	0.360311328	0.000156942	0.78482669
cg20520896	cg20520896	14	75060808	LTBP2	0.541249666	0.001781228	0.534995898	0.006023585	0.007612547	-0.045069122	0.261940662	0.00606558	0.016374187	0.007774259	0.0073336	1.63E-05	0.922091342	0.000218756	0.325664913
cg20521031	cg20521031	10	95574575		0.129482233	-0.002905891	0.131029269	0.002217455	0.11005378	0.028909632	0.274969685	0.002619498	0.075020073	-0.001287246	0.493397447	0.001233209	5.29E-06	-7.11E-05	0.602047246
cg20521035	cg20521035	X	10645846	MID1	0.234804701	0.0044065	0.236549263	-0.006887223	0.010696088	-0.051631434	0.316407585	-0.006233692	0.039390046	-0.0039063	0.206407215	0.000172466	0.40873302	0.000927638	0.007865706
cg20521148	cg20521148	5	168097779	SLIT3	0.018344121	-0.00883931	0.017661163	0.000655443	0.824998815	0.11452127	0.026260021	0.001272609	0.662621235	-0.009866196	0.019222098	0.000770058	0.000919756	0.000748168	0.00080028
cg20521165	cg20521165	18	12001531	IMPA2	0.757528398	0.000626715	0.758403148	0.000991619	0.494201472	-0.009377055	0.739945208	0.000890001	0.419458737	0.002297057	0.273182577	-3.28E-06	0.97688848	-8.34E-05	0.564490913
cg20521198	cg20521198	4	27102907		0.000373458	-0.010732673	0.000557486	0.005420374	0.033860167	0.097442654	0.01805561	0.004698966	0.008707609	-0.00496931	0.216291985	0.000119623	0.060373387	0.000249913	0.14262144
cg20521220	cg20521220	14	103442892	CDC42BPB	0.040445122	0.004100022	0.045203202	0.000674432	0.850522439	-0.058117616	0.043584033	-0.000987985	0.535314232	0.007509786	0.125768884	-0.000148929	0.219303712	1.26E-05	0.89936829
cg20521222	cg20521222	11	96240430	JRKL-AS1	0.876096805	0.000555827	0.876554531	0.003384334	0.18619689	0.003237642	0.947958809	0.003276726	0.307836927	0.004428036	0.129909005	-5.34E-05	0.828595814	0.000293212	0.172135092
cg20521231	cg20521231	6	100930737		0.352434169	0.001438697	0.354228372	-0.000112035	0.918909285	-0.01776953	0.408872733	0.000101576	0.934660593	0.001236953	0.344598442	-9.96E-05	0.373687737	0.000216678	0.308764849
cg20521297	cg20521297	5	80256867	RASGRF2-AS1;RASGRF2	0.346264684	-0.0004328	0.349951647	0.000179679	0.623642954	0.009380866	0.148724194	0.000255181	0.427882684	-0.000332624	0.52554654	0.00011418	0.025907514	0.000246346	0.00069327
cg20521345	cg20521345	14	93650746	MOAP1;C14orf109	0.875701246	0.00025448	0.876264145	-0.002245862	0.083889413	5.07E-05	0.998219954	-0.002106233	0.065684316	-0.002610788	0.147666174	0.000125945	0.06680534	5.00E-05	0.48247108
cg20521377	cg20521377	12	108733716	CMKLR1	0.601456452	-0.002317539	0.602810826	-0.000371463	0.906510437	0.048209846	0.435513207	-0.001105189	0.773242296	-0.001516041	0.647526661	-6.04E-05	0.659470535	0.000262376	0.724747725
cg20521389	cg20521389	8	21645509	GFRA2	0.94444414	-0.000137029	0.944803521	-0.000156732	0.912776346	0.010630709	0.698898306	0.000441164	0.787563396	-0.001543222	0.32479903	-3.82E-05	0.805190984	0.000160036	0.219214152
cg20521586	cg20521586	11	89656509	TRIM49D2	0.691027801	-0.001617839	0.690334657	0.001541539	0.607320737	0.023307157	0.679219055	0.002098278	0.508646059	-0.000790176	0.838195987	0.000332558	0.550358195	0.000108428	0.621199825
cg20521640	cg20521640	1	165333912		0.524622475	-0.002886028	0.528309212	-0.009055241	0.006602829	0.010693073	0.865717064	-0.010136926	0.016448164	-0.010732673	0.003874626	-0.000146913	0.296782421	-0.000819238	0.001903151
cg20521658	cg20521658	10	115061504		0.799612438	0.00051927	0.80121996	0.004369563	0.004840014	0.029810218	0.30131487	0.004793128	0.022151167	0.004368606	0.005543999	-7.89E-05	0.456690362	-0.000273187	0.012391546
cg20521668	cg20521668	4	4869169		0.396094292	-0.001354879	0.39785425	-0.000683877	0.547766552	0.028405079	0.202613833	-0.000188493	0.844069369	-0.002975196	0.084288533	4.34E-05	0.695911423	-6.45E-05	0.527142555
cg20521672	cg20521672	18	25742812	CDH2	0.490864532	-0.002556339	0.494791048	0.012398642	0.001386079	0.032569091	0.53351541	0.013914001	0.001814809	0.006188708	0.186873692	8.53E-05	0.620501032	0.000616414	0.018626866
cg20521685	cg20521685	17	10600763	C17orf48;SCO1	0.62581712	-0.001031563	0.627103869	-0.001612488	0.287035863	0.023180742	0.431694046	-0.001588658	0.106882419	-0.00287365	0.242012382	4.45E-05	0.380763573	4.39E-05	0.590233381
cg20521696	cg20521696	7	155599780	SHH	0.758918036	-0.000812594	0.759788099	0.002216774	0.242898165	0.035008592	0.343491707	0.003152067	0.102802149	-0.000253906	0.914598203	-0.000103845	0.667959344	0.000867839	0.177559614
cg20521715	cg20521715	12	89745192	DUSP6	0.206492416	0.002133195	0.207598572	-0.002499606	0.03991148	-0.02679402	0.252275327	-0.002354847	0.150101332	-0.000746984	0.46795146	7.02E-05	0.150804855	-2.54E-05	0.679312662
cg20521795	cg20521795	15	39305711		0.038849704	-0.007573931	0.038203012	-0.004949355	0.253445746	0.133018998	0.010669956	-0.005037319	0.399558811	-0.010351295	0.016203245	-7.86E-05	0.542117948	0.000650321	0.000963937
cg20521863	cg20521863	12	78040069		0.546717083	0.002419566	0.542572674	0.016981701	0.000465807	-0.027089273	0.626147178	0.018717399	0.003000331	0.013384331	0.005171682	-0.000211175	0.116422805	0.000877154	0.199304095
cg20521882	cg20521882	11	34196869	ABTB2	0.923100752	0.0001747	0.923671295	-0.001825567	0.188362281	-0.011205505	0.658625606	-0.00186388	0.238195383	-0.001479763	0.396427036	-4.12E-05	0.868708774	-4.62E-05	0.697413408
cg20521965	cg20521965	2	237464081		0.17970053	-0.003694347	0.181323137	-0.000113233	0.953731769	0.020277338	0.594585524	-0.000602186	0.727125539	-0.003272347	0.260835749	-0.000135066	0.17359562	0.001106939	5.47E-07
cg20522006	cg20522006	11	1097259	MUC2	0.279686019	-0.004713841	0.260967782	0.005405266	0.119868988	0.059539843	0.30653074	0.004267607	0.366655278	0.002568224	0.401233683	-0.000394092	0.011978526	0.000479515	0.056077791
cg20522029	cg20522029	22	43343992	PACSIN2	0.340192142	0.001979326	0.345280443	0.000682722	0.65999176	-0.02545459	0.381447599	0.000170033	0.928205982	0.003877837	0.027723594	-0.000269521	0.030721812	-0.00034494	0.001169254
cg20522046	cg20522046	13	52024792	INTS6	0.786425365	-0.00083917	0.787244935	0.003022463	0.176112227	0.013082521	0.761545627	0.003269891	0.236554913	0.002220545	0.374011493	-0.000395199	0.16833264	-0.000456999	0.035614785
cg20522104	cg20522104	11	83251615	DLG2	0.161538228	0.004650173	0.167314382	0.002749	0.470105655	-0.032457738	0.485610836	0.001812925	0.605114759	0.004656003	0.354928012	6.52E-05	0.665435222	-0.000353775	0.748350737
cg20522180	cg20522180	1	212181447	INTS7	0.707015904	0.000953839	0.708056717	0.000278674	0.877634698	-0.013922974	0.693404011	0.000158783	0.929882264	0.002118328	0.339032035	-0.000246628	0.064565761	-0.000119368	0.404183588
cg20522244	cg20522244	1	54784015	SSBP3	2.74E-06	0.046446642	2.98E-06	-0.027597377	6.44E-05	-0.293277253	0.023199157	-0.027519438	0.001175604	0.019550044	0.018010053	-0.000446685	0.090779892	-0.000264748	0.003887168
cg20522299	cg20522299	10	135103022	TUBGCP2	0.558004576	0.001447203	0.559471158	0.002400369	0.175705591	-0.015728774	0.647131309	0.002267657	0.290084589	0.004079714	0.064204675	-0.000246498	0.380185187	-2.61E-05	0.909536761
cg20522308	cg20522308	12	4324382		0.123992932	-0.005222353	0.11645469	0.005224189	0.063955844	0.085627292	0.067223626	0.005907048	0.077649694	-0.000745305	0.813653975	-6.71E-05	0.696261007	-0.001758857	1.00E-06
cg20522359	cg20522359	20	415397		0.003460498	-0.008119958	0.004566877	0.011316722	1.66E-07	0.137427467	0.000724685	0.011192199	4.84E-05	0.003502746	0.14139894	-0.000201224	0.165972845	-0.000164664	0.669617249
cg20522370	cg20522370	22	42095347	MEI1	0.41387236	-0.002924377	0.421033694	-0.002548046	0.535106241	0.053987518	0.291302798	0.000202814	0.950568523	-0.007044922	0.216002861	0.000248897	0.183044125	0.00070785	0.023250497
cg20522387	cg20522387	3	61548172	PTPRG	0.539091183	0.000279889	0.540602886	-0.000447554	0.171103601	-0.002884881	0.648958474	-0.000432547	0.223450211	-0.000137857	0.736494641	2.49E-05	0.338741804	7.26E-05	0.011202434
cg20522398	cg20522398	7	17316151		0.673611617	-0.001213607	0.665379204	0.002281844	0.342380383	0.007051519	0.856564369	0.002148275	0.396387153	0.000281298	0.927387646	2.76E-06	0.98438236	-0.000754092	0.097426042
cg20522401	cg20522401	17	79361227		0.904490545	-7.71E-05	0.904844546	-0.000566761	0.218936346	0.003835306	0.668139229	-0.000714716	0.165332385	-0.000426809	0.457492018	-2.00E-05	0.611013034	-5.93E-06	0.857326971
cg20522409	cg20522409	X	109661602	AMMECR1;RGAG1	0.298920126	-0.003268716	0.304810231	0.003249818	0.393866521	0.051644954	0.248663973	0.002372063	0.458985402	-0.00198905	0.684226151	2.02E-05	0.881156392	5.56E-05	0.862725069
cg20522437	cg20522437	19	2457282	LMNB2	0.984718342	5.64E-05	0.984582345	0.000660374	0.788969262	-0.008214852	0.839878707	0.001032661	0.727490974	-0.000778217	0.783037426	0.00013127	0.299354164	0.000459713	0.007409906
cg20522483	cg20522483	4	119659495	SEC24D	0.044807586	-0.005384534	0.051857181	0.008608835	0.017261876	0.065732238	0.087612308	0.009157973	0.028479233	-0.002279513	0.478483107	-4.88E-05	0.685179322	-0.000183266	0.327764504
cg20522555	cg20522555	7	47628258		0.818923634	-0.000713209	0.819586331	0.00350317	0.11833273	0.01786535	0.680407519	0.003500726	0.200397101	0.003059456	0.204583847	-8.51E-06	0.94336504	-0.000355448	0.006427988
cg20522569	cg20522569	17	72458986		0.699139852	-0.001139134	0.701515291	-0.001314208	0.535420447	-0.008255275	0.841061307	-0.002256164	0.247492215	-0.000914308	0.761569486	-0.000195284	0.330990474	0.000108273	0.851227961
cg20522571	cg20522571	7	12794029		0.008426778	-0.004893391	0.008241583	0.002204263	0.140729163	0.05437645	0.031691945	0.001872646	0.24406693	-0.001704853	0.378717222	5.83E-05	0.556690346	-2.08E-05	0.976712463
cg20522598	cg20522598	12	11464607	PRB4	0.743403548	0.001563894	0.743888722	0.004495462	0.240358637	-0.019974482	0.764066518	0.003692549	0.345182593	0.008350652	0.098589725	-0.000318953	0.080158441	4.16E-05	0.811072076
cg20522612	cg20522612	8	95877791	INTS8	0.23724202	-0.001922254	0.245778685	0.000943384	0.513736073	0.01903368	0.406488202	0.000563911	0.735150035	-0.000704414	0.677059358	-0.000185228	0.093818168	0.000244344	0.074185667
cg20522675	cg20522675	1	3540077	TPRG1L	0.192222716	-0.003539676	0.192967109	-0.001336723	0.506667641	0.052202243	0.167280231	-0.000641777	0.779524916	-0.005721173	0.027479649	-0.000881232	3.28E-08	0.000392965	0.094747905
cg20522704	cg20522704	14	95874359	LINC00341	0.987500614	-4.77E-05	0.987547161	0.004751521	0.031693383	0.01099385	0.795418726	0.004565664	0.107058588	0.004883827	0.053492927	-3.32E-05	0.716223033	-0.000196321	0.142007408
cg20522707	cg20522707	17	28995014		0.494283006	-0.000503539	0.499918334	6.09E-05	0.916328876	0.006832516	0.51004673	4.83E-05	0.943852675	-0.00039187	0.568527098	-1.05E-05	0.85041817	-3.96E-05	0.387540846
cg20522708	cg20522708	17	12623407	MYOCD	0.676566073	-0.001375939	0.67770248	-0.001676136	0.476902333	-0.00064665	0.988752207	-0.001502714	0.386469049	-0.003340402	0.381960924	-0.000116745	0.324692456	6.47E-05	0.765496267
cg20522726	cg20522726	4	3336511	RGS12	0.129514976	0.003618996	0.126524253	-0.005906469	0.004094476	-0.041970864	0.201037019	-0.006098574	0.008115203	-0.002270992	0.383048827	0.000249845	0.176719592	-0.000480809	0.538749314
cg20522761	cg20522761	8	143544249	BAI1	0.88888779	-0.000421172	0.889298919	0.002700018	0.212032967	0.007726889	0.853870386	0.002571579	0.206853467	0.00293257	0.326873487	-0.000303614	0.039525651	0.000132646	0.651242693
cg20522956	cg20522956	3	129446614	TMCC1	0.659167299	-0.001235303	0.658718553	-0.001869336	0.442040873	0.022624785	0.562204151	-0.001627532	0.560046333	-0.003293443	0.271752888	0.000110466	0.518179675	-0.000318732	0.66017731
cg20522997	cg20522997	17	42848068	ADAM11	0.976676591	7.14E-05	0.976763428	0.002814981	0.109477093	-0.022005413	0.517791546	0.002214115	0.216006892	0.004091427	0.091729557	-4.65E-05	0.822494911	-1.77E-05	0.971663596
cg20523008	cg20523008	18	74271948		0.185921164	-0.004737132	0.188624077	0.004494244	0.117890185	0.075399433	0.13387067	0.003578929	0.240065972	0.000840923	0.817275514	0.000212955	0.098297894	-2.51E-05	0.844889331
cg20523029	cg20523029	6	143928427	PHACTR2	0.425361671	-0.001729089	0.391964442	0.007006307	9.88E-05	0.024523959	0.383008331	0.007047807	0.00116531	0.005115475	0.012360052	0.000562396	0.095284119	-0.000306772	0.110817668
cg20523092	cg20523092	18	77160212	NFATC1	0.049124923	0.001966424	0.051543389	-0.001655345	0.036191498	-0.01707063	0.216328433	-0.001628113	0.045470907	0.000150282	0.889427092	-2.07E-05	0.755249621	-3.72E-05	0.569929916
cg20523147	cg20523147	8	22471776	CCAR2	0.547254453	0.001381662	0.548746975	0.002031959	0.216791377	-0.019616667	0.539186506	0.002173413	0.188678685	0.003554552	0.118405361	-0.000509691	0.009876611	-0.000534862	0.013463887
cg20523166	cg20523166	5	132652337	FSTL4	0.403328754	-0.002107348	0.408485402	-0.000564152	0.852494975	0.030325832	0.396221456	-0.00031175	0.929142805	-0.002651015	0.473132302	0.00011159	0.454578147	0.00152038	3.34E-08
cg20523169	cg20523169	17	75880269	FLJ45079	0.455866331	-0.000712768	0.466497937	-0.000438835	0.519825079	0.015993494	0.246706344	-0.000242362	0.666367564	-0.001527372	0.141858143	0.0001336	0.03221875	0.001422483	0.010088344
cg20523179	cg20523179	12	50135210	TMBIM6	0.183984245	0.001251087	0.159512698	-0.001162635	0.219636681	-0.015555264	0.208306856	-0.000978308	0.152297019	-0.000209653	0.871795227	0.000164596	0.003132576	4.74E-05	0.453813158
cg20523219	cg20523219	17	856929	NXN	0.377706412	-0.003925178	0.365336966	0.004761777	0.142586803	0.109466409	0.074837217	0.003621473	0.363828431	0.003009735	0.41325981	-0.000389483	0.007781932	-0.000224687	0.113756827
cg20523393	cg20523393	18	5895539		0.410036145	-0.000580187	0.414199704	-0.000595106	0.255457419	0.009120688	0.355561417	-0.000485531	0.326465791	-0.001349113	0.080687481	-6.07E-05	0.134691048	-5.62E-06	0.867879186
cg20523416	cg20523416	21	47249484	LOC100129027	0.91816735	-0.000394739	0.918471047	0.004981777	0.072596706	-0.00476902	0.928922472	0.004161936	0.146377491	0.005872304	0.095258557	-0.000199307	0.117275205	2.58E-06	0.99440925
cg20523466	cg20523466	8	98900895	MATN2	0.361676798	-0.002785461	0.362691893	-0.006098519	0.006263149	-0.003287668	0.938040138	-0.0056859	0.012957416	-0.00905476	0.002640497	-1.69E-05	0.878426971	0.00044728	0.013945654
cg20523483	cg20523483	19	44953652	ZNF229	0.618206777	-0.001131032	0.620593516	0.002870717	0.19197241	0.010873694	0.733027338	0.003619149	0.082355061	0.001098135	0.709302663	-9.72E-05	0.496947031	-0.000226044	0.097745218
cg20523523	cg20523523	12	110063089		0.509364693	0.002392483	0.510942248	0.005788312	0.027785011	-0.031066074	0.53801758	0.004304671	0.087857311	0.010304839	0.005784092	-0.00027007	0.124699276	-0.000489111	0.586765853
cg20523558	cg20523558	17	45368326	ITGB3	0.904268435	0.000403583	0.905258824	-0.003821256	0.160386866	-0.038461241	0.417959452	-0.004226251	0.086256676	-0.002194103	0.574062298	8.04E-06	0.963213803	4.81E-05	0.77190883
cg20523626	cg20523626	17	65263864		0.904795166	0.000294187	0.905315359	0.004397352	0.029992284	0.002125707	0.950743324	0.004859099	0.054900192	0.004131355	0.075358938	0.000154501	0.614053639	-0.000387031	0.049813122
cg20523653	cg20523653	11	15268469	INSC	0.610253844	-0.001187738	0.611584164	0.002434239	0.145989026	0.010230286	0.752247114	0.002229782	0.145335049	0.001715353	0.487397016	4.26E-05	0.712253035	-6.70E-06	0.955873771
cg20523759	cg20523759	12	51788075	SLC4A8	0.389689236	0.002370798	0.39459608	-0.001417369	0.506544651	-0.044271374	0.25464112	-0.001522007	0.437794907	0.001138486	0.711939045	-4.14E-05	0.757143514	-0.002350541	3.25E-13
cg20523839	cg20523839	10	11069315	CUGBP2	3.88E-06	0.017246715	4.20E-06	-0.01698025	1.94E-09	-0.187026452	0.0002111	-0.016840897	7.18E-05	-0.000292018	0.864594224	-0.000925144	0.007656175	0.001707596	0.000115082
cg20523947	cg20523947	4	53744073	SCFD2	0.852821891	0.000241308	0.853881836	0.005103411	0.006060024	0.01104669	0.549170848	0.00450049	0.028647239	0.004197509	0.056671916	0.001376135	8.35E-13	-0.000164245	0.249756716
cg20523987	cg20523987	1	149890289	SV2A	0.024884481	-0.008817435	0.025875772	0.007587211	0.008490017	0.117839109	0.031249521	0.007101951	0.044397643	-0.000346514	0.916971413	-0.000271233	0.169732914	0.00069895	0.071737738
cg20524024	cg20524024	8	101660200	SNX31	0.11952988	-0.006245667	0.120908939	0.001809661	0.524161861	0.073281426	0.18819287	0.002435021	0.32705653	-0.005763993	0.132864451	5.75E-05	0.709586865	-0.000546648	0.623747749
cg20524132	cg20524132	4	37074909		0.60657761	-0.000827622	0.607918033	9.11E-05	0.936611336	0.022949356	0.306246235	0.000157636	0.910730141	-0.001217404	0.293834406	-0.000130475	0.209667162	3.21E-05	0.7832966
cg20524211	cg20524211	13	111366070	ING1	0.719796729	0.000262142	0.721078853	0.0009831	0.112952642	-0.000110212	0.991394185	0.001076839	0.087073347	0.0011915	0.171932596	-0.000156195	0.042576218	6.06E-06	0.892950095
cg20524216	cg20524216	3	47555100	C3orf75	0.480119029	-0.000987988	0.481754774	-0.000898886	0.36849766	0.016027185	0.410748249	-0.000615192	0.429370035	-0.002585235	0.08428723	8.73E-05	0.209948115	-6.11E-05	0.275201741
cg20524271	cg20524271	11	20153750		0.334728438	0.001236264	0.336529495	-0.002577437	0.005986266	-0.009415126	0.596663049	-0.002526818	0.005852592	-0.0015308	0.240891304	-0.000392507	0.033032954	0.000176119	0.039381668
cg20524301	cg20524301	7	92465947	CDK6;LOC101927497	0.731098041	-0.000339355	0.733972833	-0.00024363	0.783848502	0.007003114	0.615584679	-0.000118311	0.884167002	-0.001275908	0.304752952	-0.00022327	0.040846144	-0.000224617	0.001322473
cg20524308	cg20524308	17	7358945	CHRNB1	0.883438577	0.000286631	0.883431114	-0.002393686	0.099595506	0.001066078	0.968645173	-0.002087077	0.090816953	-0.002788603	0.196580305	0.000169892	0.039509616	5.50E-05	0.458157486
cg20524416	cg20524416	21	16376524	NRIP1	0.051572786	-0.00461619	0.052444483	0.003544255	0.036624062	0.050210178	0.126061485	0.003397465	0.079628357	-0.00051635	0.801808852	0.001939033	5.93E-13	-2.75E-05	0.794349096
cg20524425	cg20524425	5	135170272	LOC153328	0.614130684	-0.000359385	0.61545027	-8.18E-05	0.87204892	0.002413083	0.807655466	1.03E-05	0.98782082	-0.000539983	0.270756662	0.00026064	0.003831518	-9.56E-06	0.876878474
cg20524452	cg20524452	4	37604480	RELL1	0.412652456	-0.003395641	0.407566228	0.003261526	0.304703057	0.0464335	0.414987503	0.003026116	0.396694385	-0.001240936	0.746709503	-2.80E-05	0.895272949	-5.18E-05	0.872149098
cg20524526	cg20524526	9	130591611	ENG	0.539710043	0.000922404	0.543114737	0.000177326	0.889242422	-0.001111238	0.957949912	0.000213161	0.884633923	0.001536824	0.337225618	0.000255258	0.083479971	9.05E-05	0.659401425
cg20524527	cg20524527	15	28506030	HERC2	0.857721513	-0.00044786	0.858699366	0.000628493	0.803694696	-0.002417083	0.94519751	-0.000413696	0.861963194	-0.000701592	0.837674878	0.000260481	0.165356189	0.000675131	0.188602644
cg20524636	cg20524636	12	111854869	SH2B3	0.008269553	-0.007188877	0.008959212	-0.001758275	0.432772853	0.085143164	0.023985579	-0.002103572	0.431294403	-0.008991021	0.001634415	7.75E-05	0.599287309	0.000667988	0.017235569
cg20524707	cg20524707	6	121922527		0.000279133	-0.008110824	0.000491654	0.001475564	0.333079796	0.095053824	0.002505364	0.00173088	0.249707031	-0.00695932	0.002770919	-3.51E-05	0.705386157	8.91E-05	0.589099796
cg20524720	cg20524720	16	1834289	NUBP2	0.266046133	-0.002366563	0.267828009	0.001393444	0.358030044	0.033810436	0.253641454	0.001499231	0.394872869	-0.001074672	0.558908344	-0.000103867	0.365973502	-0.000231712	0.307334018
cg20524748	cg20524748	22	20105422	RANBP1;TRMT2A	0.730172979	0.000510159	0.731138736	-0.002186961	0.041281853	-0.004271483	0.835559874	-0.001792206	0.083888649	-0.00246625	0.088037031	-2.37E-06	0.965190878	-6.32E-05	0.281708291
cg20524905	cg20524905	3	159706348	IL12A	0.976042264	-6.26E-05	0.976131462	-0.001099893	0.460714738	-0.006884085	0.812523792	-0.001048204	0.543226882	-0.001407304	0.354633798	0.000454973	2.19E-05	-2.82E-05	0.796286717
cg20524972	cg20524972	13	107219895	ARGLU1	0.390295923	0.00119863	0.391503096	0.000518996	0.664704997	-0.028581933	0.146948297	0.000881475	0.550596571	0.000479164	0.705797124	-5.24E-05	0.724477827	-0.000165394	0.108863008
cg20525037	cg20525037	3	64203257	PRICKLE2	0.47989578	-0.002581585	0.481531943	0.000881123	0.735048779	0.042975414	0.398425271	0.00155305	0.59198362	-0.002282515	0.471085563	0.001176381	6.82E-08	0.000105928	0.619011579
cg20525088	cg20525088	13	112859484		0.893312304	-0.000413788	0.894178323	0.005006605	0.086609591	0.029755451	0.494880588	0.005166945	0.094825009	0.004169111	0.277446118	-0.000492952	0.038019337	0.000499677	0.381789991
cg20525164	cg20525164	3	119099857	ARHGAP31	0.90102222	-0.000293187	0.901741293	-0.000309777	0.898882255	0.002309222	0.944571612	-0.00059527	0.843641348	-0.000303848	0.912809306	-0.000306121	0.026094147	3.96E-05	0.84881043
cg20525183	cg20525183	22	45405768	PHF21B	0.575995695	0.000617146	0.577108172	-0.000340124	0.683401704	-0.006488738	0.672651091	-0.000321994	0.735630766	0.000239745	0.802534734	-1.49E-05	0.84965756	-0.000239173	0.000431661
cg20525221	cg20525221	15	23811572	MKRN3	0.326309873	0.003299138	0.330827841	-3.94E-05	0.990306964	-0.046084884	0.330624525	-0.000796342	0.749842763	0.002985447	0.512223285	1.46E-05	0.930256218	-0.000588042	0.399889716
cg20525225	cg20525225	3	137751569	CLDN18	0.730091813	0.000867457	0.731057837	0.002922892	0.106525741	-0.004472037	0.898258285	0.002928122	0.206194566	0.003796378	0.059286229	-0.000189824	0.104373801	-2.21E-05	0.851496055
cg20525229	cg20525229	12	111725516	CUX2	0.755901795	-0.000878455	0.757753297	-0.00647231	0.12411302	0.020944284	0.601164212	-0.006202252	0.126318711	-0.005673295	0.249501096	0.000787969	1.77E-06	8.73E-06	0.957871553
cg20525243	cg20525243	10	114043355	TECTB	0.151149613	-0.004615549	0.1573145	-0.001929836	0.486771335	0.055351204	0.221778044	-0.001607592	0.559857341	-0.007047331	0.079581171	-4.17E-05	0.824563762	0.000560163	0.004695291
cg20525258	cg20525258	17	7088478		0.27754505	0.002438673	0.279335769	-0.004828483	0.003395753	-0.015135561	0.626966173	-0.004202857	0.005847166	-0.003446877	0.147126868	0.000352042	0.071320622	-2.13E-05	0.902160844
cg20525279	cg20525279	4	183601421	TENM3	0.116406235	-0.003920788	0.122211857	-0.007565304	0.049467158	0.038793701	0.271667008	-0.006583778	0.166140312	-0.013848751	0.002603072	-0.000345069	0.128606056	0.000371426	0.441915483
cg20525333	cg20525333	4	78226862		0.385908576	0.002329777	0.387678591	0.001963373	0.306352616	-0.043435488	0.246438822	0.001113881	0.504765584	0.005775116	0.041409148	-0.000101763	0.391480687	0.000386804	0.020970109
cg20525355	cg20525355	19	41190250	NUMBL	0.40885011	0.002351056	0.410595816	0.001262947	0.533631421	-0.024958764	0.528211926	0.000961723	0.636410741	0.004252618	0.123636865	5.20E-05	0.849673621	-0.000229658	0.099559818
cg20525378	cg20525378	1	172501430	C1orf9	0.315840905	-0.001301678	0.317644309	0.000381691	0.679246377	0.016997874	0.346372282	0.000719574	0.541585203	-0.001783052	0.025212434	1.35E-05	0.814818534	-4.39E-05	0.41571676
cg20525449	cg20525449	10	1416224	ADARB2	0.042079899	-0.009197576	0.044937599	0.007393945	0.106764876	0.109358867	0.084462949	0.007427899	0.012046971	0.002114613	0.755313114	0.000137521	0.583214638	2.64E-05	0.873379212
cg20525461	cg20525461	12	12867724		0.800996907	0.000510369	0.801196911	0.001607199	0.37509103	0.003638657	0.897567022	0.001793021	0.261051445	0.001534808	0.546114389	0.000529667	0.134190463	2.95E-05	0.882401592
cg20525549	cg20525549	17	29151924	CRLF3	0.4145515	0.000898653	0.416290262	-0.001051814	0.182610272	-0.008564172	0.575821602	-0.000901606	0.134109952	-0.000456178	0.701259878	8.24E-05	0.052863073	2.16E-05	0.691135862
cg20525607	cg20525607	11	111396890	C11orf88	0.116574529	0.004775026	0.126509817	0.002089214	0.479841595	-0.050652553	0.24054447	0.001707045	0.58150128	0.006668362	0.075649194	4.70E-05	0.816875183	-2.36E-05	0.893274017
cg20525665	cg20525665	19	5805595		0.887110107	0.000301368	0.887372175	-0.000637292	0.735956674	-0.013170684	0.657922037	-0.000709461	0.708513827	-0.001468049	0.5056818	0.000199258	0.102270776	1.20E-05	0.893723948
cg20525710	cg20525710	1	22564574		0.040050536	0.00405319	0.040793684	-0.00057453	0.678785634	-0.033716214	0.215072682	-0.000842285	0.6448389	0.00401942	0.008167789	-0.000305239	0.004968171	3.70E-05	0.763943622
cg20525712	cg20525712	17	59494262		0.749041126	-9.64E-05	0.750307583	-0.000306833	0.160451852	0.005217519	0.218801095	-0.000241444	0.326347497	-0.000561432	0.040074201	-2.01E-05	0.775117965	3.45E-05	0.303120121
cg20525725	cg20525725	15	61497556	RORA	1.09E-05	-0.013657625	2.23E-05	-0.00949342	0.004483782	0.136857224	0.001171482	-0.00886901	0.006850286	-0.023435103	1.39E-05	-0.001179327	2.50E-07	0.000153121	0.806430291
cg20525779	cg20525779	2	236956863	AGAP1	0.866008958	0.000381077	0.866503265	0.001775015	0.272814016	-0.004986982	0.873922536	0.001511684	0.354563159	0.00298769	0.156609454	-0.000133513	0.116137084	-7.88E-05	0.430506424
cg20525831	cg20525831	1	145549203	ANKRD35;NBPF20;NBPF10	0.052685395	0.001019745	0.053568585	-0.001075511	0.004828423	-0.011330142	0.120026434	-0.001101177	0.017032637	-8.32E-06	0.98408107	-2.97E-05	0.394780393	-4.17E-05	0.1635065
cg20525861	cg20525861	6	163826172		0.000813984	-0.012821933	0.00111058	0.008028939	0.109438342	0.119051773	0.022894213	0.006327584	0.154947187	-0.006618144	0.305189489	0.000171009	0.478480579	2.21E-05	0.912408465
cg20525917	cg20525917	20	61052060	GATA5	0.104548066	0.004227974	0.111706377	0.000189879	0.944201448	-0.033526018	0.359847395	0.001147336	0.617317912	0.005086058	0.20165674	0.000674853	0.009148702	9.52E-05	0.643437653
cg20525924	cg20525924	19	11180452		0.126773045	0.004203539	0.128189227	-1.35E-05	0.994478101	-0.054546632	0.154038401	-0.000461783	0.81626267	0.005250618	0.046287703	-0.000301503	0.059456813	0.000906822	0.077238754
cg20526012	cg20526012	16	70720400	MTSS1L	0.926497432	0.000204676	0.9267704	-0.004442167	0.006370434	0.006936858	0.822254725	-0.004347652	0.023558415	-0.004581828	0.026497684	0.00075659	5.52E-06	0.000749562	0.138735799
cg20526085	cg20526085	14	101346860	MIR431;MIR433	0.894779032	-0.000450152	0.895168626	0.001305	0.591397392	0.003194313	0.946226187	0.001254478	0.688744669	0.000967774	0.690028515	-0.000114532	0.560044944	0.000123865	0.456237518
cg20526110	cg20526110	6	168599051		0.809239398	0.001010718	0.81077259	-0.000327261	0.917665442	-0.034998839	0.551429238	-0.001396378	0.706124359	0.002103167	0.585051752	4.35E-05	0.816530797	-0.000121233	0.650204244
cg20526205	cg20526205	7	96339258	SHFM1	0.274086648	0.000691198	0.274990636	-0.000898956	0.12301691	-0.00649684	0.459958199	-0.000938819	0.109278409	-2.08E-05	0.979262686	4.01E-05	0.51796513	0.000548054	0.000327407
cg20526210	cg20526210	10	103343336	POLL	0.516401477	0.000993403	0.513017793	-0.000301362	0.828001114	-0.017973913	0.397822609	0.000357069	0.753628789	0.00028528	0.887282242	0.000153154	0.528165767	-9.90E-05	0.32973725
cg20526303	cg20526303	3	197676828	RPL35A;IQCG	0.837332881	0.000217532	0.837930245	-0.000487001	0.520052994	-0.002231031	0.879719507	-0.000674955	0.462079467	6.92E-05	0.938113791	8.74E-05	0.118729984	-6.77E-05	0.177383898
cg20526365	cg20526365	1	168106925	GPR161	0.590979932	-0.000532568	0.592362386	0.000531856	0.452420517	0.007868624	0.568329155	0.000688621	0.243562565	-0.000301791	0.780686571	-0.00014282	0.068518721	5.61E-05	0.679740335
cg20526432	cg20526432	12	123925357		0.283973025	0.002476261	0.281053375	-7.70E-05	0.963981205	-0.038235223	0.23166404	-0.000483784	0.72343808	0.003628039	0.163184338	-0.000125473	0.511431438	-2.35E-05	0.871372968
cg20526435	cg20526435	20	60581509	TAF4	0.45720129	0.00178299	0.459956351	0.001068164	0.566841603	-0.021944359	0.512555985	0.001352686	0.467037806	0.002212308	0.403061765	8.39E-05	0.638085282	-0.000242116	0.03138967
cg20526548	cg20526548	17	1941774	DPH1	0.011614274	-0.005187348	0.013396388	0.00615528	0.005518121	0.065167555	0.024998279	0.005869168	0.021581005	0.000788125	0.768476495	-0.000287498	0.266635295	-0.000509653	0.005577425
cg20526647	cg20526647	14	44577930		0.732564059	-0.000595017	0.730845899	0.001502033	0.306080171	0.017147554	0.478963887	0.001230238	0.509910433	0.00088234	0.54664614	-0.000243943	0.035332268	-0.000222731	0.040373912
cg20526654	cg20526654	3	72495865	RYBP	0.094403186	-0.000804173	0.099866129	-0.000937802	0.581379077	0.012445184	0.072042983	0.000579373	0.034741945	-0.002505998	0.277143363	4.51E-05	0.250178695	-1.31E-05	0.694036161
cg20526663	cg20526663	16	22385655	CDR2	0.948879394	0.000168164	0.94906952	-0.002139117	0.255348434	0.005157017	0.88764727	-0.001620669	0.18984	-0.003262907	0.254147957	1.76E-05	0.821607041	7.94E-06	0.930678232
cg20526672	cg20526672	11	118135109	MPZL2	0.954812562	-8.03E-05	0.954980672	-0.00184584	0.071468895	0.008837599	0.654425101	-0.002179495	0.027190316	-0.001370195	0.354983267	1.17E-05	0.910372668	-0.000200957	0.028667623
cg20526800	cg20526800	20	33880825	FAM83C	0.791846503	-0.000693868	0.792078891	0.000267682	0.892268313	0.010855329	0.766511933	0.000278248	0.902006314	-0.000185924	0.940823619	-0.000222805	0.262684307	0.000263185	0.166303938
cg20526995	cg20526995	7	44706325	OGDH	0.322697491	-0.002258551	0.324500659	0.004130352	0.012950696	0.039463933	0.215306302	0.004373717	0.03810031	0.001499016	0.401339827	9.39E-06	0.928330108	-0.00031793	0.02420432
cg20527089	cg20527089	4	11431473	HS3ST1	0.960561071	0.000183411	0.960707832	-0.00080603	0.760778864	0.00244993	0.962141555	-0.000277529	0.908496472	-0.001719248	0.603702366	0.000199117	0.224555224	2.07E-05	0.936487896
cg20527113	cg20527113	11	3635781		0.843950782	-0.000850686	0.844524495	-0.003365067	0.277219463	-0.009679167	0.872129426	-0.002843707	0.337487169	-0.005052735	0.258448906	0.000171646	0.417389255	0.000323925	0.629154929
cg20527151	cg20527151	17	61792068	STRADA	0.861616495	0.000453453	0.862056023	0.002084582	0.298948653	0.003255728	0.928447487	0.001434311	0.548026443	0.003527432	0.119333131	-0.000943889	2.47E-05	-0.000566415	2.52E-05
cg20527168	cg20527168	16	31117285		0.711414858	0.000953669	0.712644116	0.000433872	0.861338609	-0.007681047	0.831714398	-0.000701369	0.768077272	0.00178211	0.594110669	4.95E-06	0.975882728	0.000140117	0.469655152
cg20527237	cg20527237	11	130764273	SNX19	0.754729927	-0.000525664	0.754294469	0.00202903	0.094943598	0.019913078	0.395022217	0.001900613	0.160748521	0.001751054	0.26624961	-0.000281618	0.271106168	-0.000853263	0.054476692
cg20527270	cg20527270	8	49468688		0.023018087	-0.002101696	0.023529665	0.000304619	0.638071019	0.033634197	0.009373737	0.000182108	0.721394855	-0.001669907	0.102833755	-2.69E-05	0.797845471	-4.72E-06	0.967999996
cg20527383	cg20527383	7	77428049	PHTF2;TMEM60	0.364385456	0.00181487	0.366172647	-0.004101126	0.005154866	-0.020965377	0.451042796	-0.003978742	0.013657207	-0.002733455	0.107750448	7.73E-05	0.227752493	4.43E-05	0.55098871
cg20527666	cg20527666	6	28953824		0.05081698	0.006320683	0.053686354	-0.004460066	0.162443879	-0.098850032	0.032070865	-0.005699296	0.119394222	0.00273418	0.468706054	6.64E-06	0.976650922	-3.89E-05	0.907675002
cg20527667	cg20527667	11	2210061		0.144107202	0.002847043	0.146780897	-0.00030903	0.840366655	-0.024225496	0.370026332	0.000415902	0.821871467	0.001088612	0.519756643	5.29E-05	0.663872139	-0.000270561	0.009341863
cg20527746	cg20527746	4	160149260		0.094427606	-0.006020908	0.091868482	-0.005238706	0.070006179	0.04562063	0.345530382	-0.005605481	0.082169585	-0.009352523	0.012308153	8.87E-05	0.699330983	-0.000295664	0.733867931
cg20527831	cg20527831	12	131272906		0.249152786	0.0038043	0.232141139	0.003177399	0.17559179	-0.037965038	0.386977242	0.003233748	0.17459101	0.006908105	0.033346082	-0.0006037	0.396797341	3.54E-05	0.945965006
cg20527870	cg20527870	3	197717464	LMLN	0.991620815	-1.59E-05	0.99165202	0.00053356	0.621332882	0.011488632	0.585578302	0.000690703	0.596199651	0.000352704	0.784258026	-0.000178327	0.106619113	-0.000103453	0.357890139
cg20527953	cg20527953	8	144871595		0.010028523	-0.007968971	0.010018296	-5.75E-05	0.979328133	0.097195173	0.02151635	0.000702155	0.792975697	-0.009431878	0.000741223	-0.000309157	0.021329729	-0.000212882	0.4862524
cg20527994	cg20527994	1	181084022		0.880623459	0.000474678	0.881064721	0.002705598	0.232730162	-0.010419224	0.812768385	0.002718256	0.25545575	0.003264219	0.297969594	0.000550965	0.027904075	7.18E-05	0.631863775
cg20528007	cg20528007	5	7464365	ADCY2	0.920554719	0.000234816	0.921180098	0.004287416	0.014970472	-0.003377091	0.918284744	0.003994498	0.037920334	0.005349997	0.014494525	-0.000155162	0.285869357	7.96E-06	0.965778229
cg20528036	cg20528036	12	98767688		0.142859469	0.00367335	0.144349709	0.001001157	0.57308843	-0.044625031	0.200016866	0.001383187	0.348634776	0.003821176	0.163480101	-0.000354357	0.057590954	4.80E-05	0.648266723
cg20528048	cg20528048	11	61129435	CYBASC3;TMEM138	0.231201892	-0.001765194	0.234230822	0.000425382	0.690092345	0.028238884	0.17125561	2.58E-05	0.977028155	-0.000747659	0.637531835	1.90E-05	0.662845375	-3.41E-05	0.553720196
cg20528093	cg20528093	11	31837144	PAX6	0.304514806	-0.004786369	0.307551615	0.010516849	0.006225539	0.00675599	0.916930546	0.010568875	0.061220141	0.006125021	0.01768833	0.000627027	0.006091767	0.000584386	0.584976907
cg20528127	cg20528127	11	3240459	MRGPRG;MRGPRG-AS1	0.635823046	-0.001521123	0.637081122	0.000924464	0.686628615	0.032409153	0.468932898	-0.000229003	0.933135973	0.001659587	0.432456681	-0.000471696	0.097271218	-0.000308734	0.089987285
cg20528165	cg20528165	1	248084239	OR2T8	0.704953745	-0.001076007	0.696538051	0.002236603	0.36356316	0.01645978	0.668926862	0.001466856	0.470958777	0.001818131	0.620572439	0.000106908	0.504181144	-0.000213681	0.187796263
cg20528183	cg20528183	7	94284678	SGCE;PEG10	0.3660109	0.00055782	0.367796994	-0.000361245	0.411721243	-0.003558964	0.677810374	-0.000407649	0.431068279	0.000326741	0.546053829	4.59E-05	0.295908512	9.47E-05	0.109403852
cg20528350	cg20528350	11	129912579		0.091121617	-0.002132265	0.1004519	0.00191055	0.108689499	0.033372594	0.067728651	0.002141635	0.070824875	0.000340547	0.8193812	-4.80E-06	0.926982858	3.04E-05	0.645928614
cg20528409	cg20528409	6	5766444	FARS2	0.137599012	-0.004262411	0.144502429	0.006956508	0.002203928	0.04870549	0.226706879	0.006710463	0.006821172	0.003663838	0.205081872	-6.43E-05	0.629226038	-1.79E-05	0.911279747
cg20528583	cg20528583	4	81187610	FGF5	0.595620033	-0.000210585	0.597892782	-0.000127815	0.661941896	0.002785273	0.615067322	-0.000152273	0.65301352	-0.000310114	0.397441451	1.18E-05	0.723527064	1.29E-05	0.741541943
cg20528695	cg20528695	9	135925979	MIR6877;GTF3C5	0.355183902	-0.001949461	0.367195058	0.001211778	0.564320823	0.022222068	0.45969745	0.001235694	0.303875471	0.000480792	0.874138157	-0.000586854	0.001271238	-0.00064827	0.582170151
cg20528780	cg20528780	3	169118837	MECOM	0.738148913	-0.00092426	0.73857017	2.04E-06	0.999391768	-0.006212073	0.872334905	0.001801218	0.50261017	-0.001804692	0.585227506	2.93E-05	0.861942554	0.000215846	0.622482128
cg20528787	cg20528787	7	158032352	PTPRN2	0.931342715	0.000135123	0.931898285	-0.00238996	0.270102712	-0.012532031	0.573286399	-0.001990661	0.447541628	-0.000808992	0.731053719	0.000464076	0.000781446	-3.82E-05	0.919294932
cg20528813	cg20528813	6	33228355	VPS52	0.595402367	0.002015944	0.591093454	0.000781476	0.806156426	-0.026729539	0.608803564	0.000497827	0.85917853	0.004570588	0.286011238	-0.000318608	0.272508401	-0.000272602	0.088198847
cg20528837	cg20528837	3	45052889	EXOSC7	0.022125382	0.013783768	0.027879591	-0.005225875	0.243995639	-0.156510348	0.066779341	-0.006895555	0.182082565	0.010681297	0.056680536	0.000308518	0.057486718	-0.000349457	0.077362096
cg20528838	cg20528838	20	57427730	GNAS	0.883709376	-0.000414509	0.884452467	-0.001010521	0.65670153	0.016579843	0.676413087	-0.000317097	0.875523264	-0.002408946	0.470727438	-0.000393987	0.050573935	2.94E-05	0.88240185
cg20528863	cg20528863	1	203651198	ATP2B4	0.962633481	-0.000144973	0.962772542	0.004906995	0.029053939	-0.026925745	0.532382944	0.003100291	0.054459321	0.007631568	0.023225437	-5.93E-06	0.961744015	-0.000120156	0.4396358
cg20528917	cg20528917	1	120351447	REG4	0.876934102	-0.000492572	0.876940873	-0.001245454	0.768922348	0.000357096	0.993616258	0.000213337	0.961666684	-0.002440542	0.632962102	0.000156501	0.481093912	0.00072494	0.012263175
cg20529070	cg20529070	20	42142751	L3MBTL	0.290181964	0.003395018	0.29896626	0.000666826	0.862777318	-0.036572656	0.422433783	-0.001254798	0.614069557	0.007283066	0.198393901	0.000353624	0.110304051	2.21E-05	0.904836441
cg20529074	cg20529074	4	20286834	SLIT2	0.474899489	-0.001598157	0.479183408	0.008226535	0.014676883	0.017596431	0.578298189	0.009134262	0.000751336	0.005283326	0.225551855	-0.000152549	0.446510089	-0.000575391	0.181010277
cg20529129	cg20529129	4	57112570	KIAA1211	0.947934401	-0.000123953	0.948463138	0.003352629	0.0720208	0.005697852	0.831622725	0.003763345	0.082534376	0.002782995	0.174208296	-0.000309225	0.035352771	-0.000334966	0.008648644
cg20529301	cg20529301	2	63815356	MDH1;WDPCP	0.347201464	-0.000745499	0.348998142	-1.39E-05	0.980371444	0.016618334	0.134107426	-2.79E-05	0.964815188	-0.000639547	0.3658636	-2.51E-05	0.582889424	4.75E-06	0.927645092
cg20529344	cg20529344	13	50707427		0.409482664	0.001979942	0.400159904	0.009741518	0.000170472	-0.020399296	0.533884497	0.009916755	1.21E-05	0.01212862	0.001400723	0.000596308	0.001080838	0.000186784	0.704934296
cg20529371	cg20529371	1	156237465	SMG5	0.411930279	0.00136599	0.416007405	-0.001867821	0.127725386	-0.010165131	0.661587955	-0.001337439	0.279739873	-0.001272949	0.436318908	-1.01E-05	0.941369134	5.45E-05	0.673386355
cg20529405	cg20529405	5	106799592	EFNA5	0.142836872	-0.004797665	0.144327016	0.00599134	0.011614075	0.064641566	0.15578654	0.00616668	0.027870269	0.000435991	0.874661546	0.000114206	0.600104689	0.000661726	0.000335744
cg20529475	cg20529475	5	173019834		0.501101202	-0.002155818	0.496828534	0.0065027	0.005786133	0.05022993	0.262132183	0.007204695	0.036792367	0.003048152	0.038433363	-3.18E-05	0.727590875	-0.000194174	0.02844523
cg20529489	cg20529489	11	3663532	ART5	0.050871621	0.000653468	0.051735999	-0.000104544	0.657214474	-0.007498936	0.105804305	-6.77E-05	0.817083667	0.000511836	0.061432024	-3.93E-05	0.192692927	-2.83E-05	0.22155252
cg20529529	cg20529529	3	139437421		0.051979136	0.006050614	0.049639764	-0.02088508	3.50E-11	-0.020442084	0.624670638	-0.020333482	3.79E-08	-0.015114992	0.000146396	-0.00052097	0.016430813	0.000904222	0.088900072
cg20529639	cg20529639	5	144809172		0.603693879	-0.001004493	0.603920716	0.002848192	0.102710626	0.001689247	0.94999514	0.00196099	0.130141771	0.002445208	0.352635574	-8.56E-06	0.94033545	-4.95E-05	0.712208996
cg20529645	cg20529645	4	5886898	CRMP1	0.00393372	0.012174941	0.003609721	-0.009024432	0.054364143	-0.070700035	0.200463017	-0.008225351	0.12270143	0.005621334	0.303741956	0.001120453	1.70E-06	-0.000918926	0.255113379
cg20529655	cg20529655	6	133289633		0.013091855	-0.015015448	0.014677044	-0.013070461	0.010309946	0.148009303	0.076215666	-0.014419752	0.012922067	-0.027575698	0.000100889	0.000101255	0.589181743	0.000865815	0.085787812
cg20529787	cg20529787	6	5144078	LYRM4	0.910927794	-0.000216922	0.911258142	-0.001907704	0.17094678	0.014311907	0.596212338	-0.001804144	0.198634567	-0.002514886	0.195264466	-2.97E-05	0.732013258	-3.63E-05	0.710389491
cg20529866	cg20529866	2	20679893		0.498870315	0.001543797	0.500469538	-0.003261157	0.048132957	-0.012150541	0.701770636	-0.003535123	0.032379335	-0.001185265	0.598915801	0.00021361	0.399156068	-3.13E-05	0.737912042
cg20529923	cg20529923	11	32110187		0.231056107	0.00444266	0.234363491	-0.026550612	1.84E-10	-0.102808091	0.052848559	-0.025932179	1.43E-06	-0.021164837	3.50E-06	-0.000103938	0.478778625	-0.000283151	0.184349111
cg20529961	cg20529961	17	25922836	KSR1	0.117149116	-0.005334955	0.118515422	0.005187227	0.034124034	0.081051601	0.08772084	0.005668528	0.023369106	-0.000649786	0.841605902	-0.000369737	0.002297125	-0.000142629	0.310861674
cg20529969	cg20529969	8	144349049	GLI4	0.564790825	-0.000511101	0.568910942	8.27E-05	0.900573807	0.01068986	0.392285309	0.000403355	0.500414351	-0.000955941	0.310606473	3.27E-05	0.664995782	-7.93E-05	0.165034798
cg20530048	cg20530048	7	23221618	NUPL2	0.192061726	0.000680883	0.193718813	-0.00014262	0.700106742	-0.004842671	0.502947541	-0.000335384	0.366228837	0.000760546	0.097263716	-1.00E-05	0.785558751	-6.06E-05	0.035039642
cg20530056	cg20530056	1	206643377	IKBKE	0.623626623	-0.001546607	0.626052224	0.005075848	0.169926378	0.02056003	0.643775152	0.004982524	0.230748931	0.003008523	0.500660235	-0.000231149	0.214916817	0.001071162	0.015255858
cg20530101	cg20530101	3	80782829		0.649753623	-0.000874586	0.650970962	0.004488117	0.001646016	0.011900384	0.657014517	0.00425105	0.012359731	0.004142627	0.019226776	-0.000164666	0.100926352	-9.86E-05	0.900919856
cg20530121	cg20530121	19	46071868	OPA3	0.037542433	0.008592731	0.05149965	-0.004396044	0.173507096	-0.118864202	0.051578753	-0.006444516	0.061769615	0.00644455	0.123175734	-6.82E-05	0.686929344	-0.000206434	0.066294135
cg20530223	cg20530223	4	39047037	KLHL5	0.860651505	-0.000143507	0.86160964	-0.000207185	0.750971332	0.004582412	0.689322364	-0.00021769	0.708393061	-0.000521298	0.583858306	1.55E-05	0.83421031	-5.94E-05	0.308498661
cg20530246	cg20530246	1	156218759	PAQR6	0.016667751	0.004383656	0.016628775	-0.001243073	0.3601712	-0.058239435	0.021458304	-0.000694005	0.675575086	0.002317622	0.137127702	2.65E-05	0.823676834	-0.000388413	0.113794602
cg20530329	cg20530329	4	8160769	ABLIM2	0.736343618	0.00059239	0.737289058	-0.001999794	0.114393915	-0.002281083	0.925740737	-0.001926065	0.077067617	-0.001797473	0.310552846	8.64E-05	0.259759835	-2.11E-05	0.737637581
cg20530339	cg20530339	18	21594203	TTC39C	0.682329913	0.000102046	0.679240285	-3.87E-05	0.828474818	-0.000335279	0.921861329	-3.86E-05	0.86011978	4.23E-05	0.825353758	4.55E-06	0.812265855	6.91E-06	0.641878941
cg20530515	cg20530515	17	170082	RPH3AL	1.59E-05	0.022543172	3.76E-05	-0.021829235	2.61E-08	-0.129188469	0.060000817	-0.021202647	1.61E-05	-6.28E-05	0.988002035	0.000487181	0.05898041	-0.000176164	0.740306166
cg20530580	cg20530580	17	40610845	ATP6V0A1	0.731138097	0.000214984	0.73307649	-0.00098892	0.062139317	-0.003926179	0.654902719	-0.000990132	0.130785324	-0.00063119	0.299723241	-0.000150243	0.029243864	-6.41E-05	0.167764148
cg20530585	cg20530585	3	149376036	WWTR1	0.485789047	0.000548194	0.483621538	-0.00169016	0.007132796	-4.44E-05	0.996725817	-0.001496867	0.000541596	-0.001591346	0.096042409	-6.51E-05	0.42808357	-6.60E-05	0.20037686
cg20530613	cg20530613	3	99440673	COL8A1;MIR548G	0.741928981	-0.001260443	0.74382866	0.004294636	0.162975068	0.032817183	0.541497697	0.004939023	0.154930165	0.001508861	0.698852882	-0.000229278	0.044256166	0.000155531	0.504347539
cg20530723	cg20530723	3	5229893	EDEM1	0.751571854	0.00061247	0.749998225	-0.002485594	0.09476163	-0.003029615	0.909593139	-0.002100307	0.124551594	-0.003077073	0.119546628	8.39E-05	0.279939898	-3.23E-05	0.721053503
cg20530765	cg20530765	3	170773295		0.63266773	0.00231765	0.633805106	0.006827436	0.164108667	-0.02028844	0.76518743	0.006908249	0.179185315	0.007880585	0.196886213	-0.000431106	0.170453753	-0.000214595	0.394617687
cg20530835	cg20530835	7	2056550	MAD1L1	0.062121084	-0.002504012	0.065731238	0.002847203	0.312728259	0.037769987	0.049514045	0.003733266	0.010107351	0.000943095	0.804441221	-0.00014627	0.273704107	-0.00059903	0.548852453
cg20530843	cg20530843	3	9976241	CRELD1	0.248596837	0.003096834	0.252850502	-0.005310729	0.029710307	-0.047123778	0.212979868	-0.005503325	0.03486967	-0.002227108	0.495249542	-0.001284877	1.60E-05	-0.000655261	0.049721199
cg20530855	cg20530855	10	125755151		0.172720276	0.004460911	0.177921857	-0.004510388	0.260342533	-0.057949659	0.210774938	-0.005634813	0.161464242	0.000181815	0.970465062	-0.001029193	0.000982671	0.000407686	0.068211169
cg20530879	cg20530879	7	45278270		0.466155721	-0.002770285	0.474176691	0.004600663	0.100404715	0.023476484	0.660199915	0.00516212	0.142642389	0.000574489	0.853922673	8.77E-05	0.44532905	-3.95E-05	0.821096576
cg20531001	cg20531001	1	51895612	EPS15	0.875495441	0.000332001	0.875955352	0.001084252	0.47410627	-0.014988667	0.611541611	0.000607167	0.73091854	0.002060861	0.268701246	3.74E-05	0.794932844	0.000195568	0.798233633
cg20531020	cg20531020	17	80188598	SLC16A3	0.022229766	0.006850387	0.026221541	-0.001723388	0.507274449	-0.091972036	0.031622338	-0.002390725	0.366610324	0.006228076	0.08781969	-1.53E-05	0.94595084	0.000547293	0.177166849
cg20531035	cg20531035	12	133028375		0.03624916	-0.010161653	0.036945554	0.008387657	0.015986613	0.152147869	0.024622501	0.008204066	0.053854932	-0.001665446	0.674089597	0.000320111	0.051841049	-0.000245033	0.22446703
cg20531036	cg20531036	11	134453818		0.36665491	0.002601724	0.36490426	-0.003411561	0.161666143	-0.009136714	0.818247875	-0.003044946	0.283036622	-0.001262385	0.673431588	2.27E-05	0.908060872	0.000229352	0.688462897
cg20531039	cg20531039	12	133131658	FBRSL1	0.754125437	-0.001092599	0.755737168	-0.000436028	0.888439523	0.015922329	0.745146978	0.00046461	0.879584706	-0.003293289	0.417728438	0.000628728	0.000307776	0.000494445	0.005440968
cg20531061	cg20531061	1	240343290	FMN2	0.593521878	-0.001508464	0.5937932	0.005617324	0.100988113	0.019333998	0.62555282	0.005247304	0.128636321	0.005831242	0.138720556	0.000105751	0.639678599	0.000355239	0.276466295
cg20531166	cg20531166	11	82782814	RAB30	0.249971846	-0.002586375	0.256001437	-0.000747304	0.644840392	0.038942728	0.218050551	-0.000292776	0.867643663	-0.004176754	0.052013134	0.000212164	0.064265114	-4.60E-05	0.693036276
cg20531169	cg20531169	4	1052560		0.284315946	-0.003699241	0.286110733	0.002238076	0.363401249	0.04766882	0.321180562	0.002010319	0.31099726	-0.000964932	0.802311965	-0.00011014	0.633529032	0.000122406	0.644692322
cg20531211	cg20531211	15	85343355	ZNF592	0.501782965	-0.002543516	0.503376261	0.005052075	0.064467005	0.042271179	0.422788422	0.005400344	0.163580857	0.001669377	0.432148762	-0.000162508	0.198959993	-0.000152422	0.268285806
cg20531320	cg20531320	22	34811080		0.017518936	-0.006297462	0.025467577	0.002322607	0.21795661	0.086834176	0.02557086	0.003137133	0.114416152	-0.005552211	0.030039558	0.000937388	1.93E-06	0.000293614	0.049381282
cg20531392	cg20531392	10	112257646	DUSP5	0.754233816	-0.000276674	0.755119651	0.000354296	0.574536845	0.008637749	0.483106934	0.000173673	0.445928677	0.000315556	0.772686919	-4.42E-06	0.867077911	-2.66E-05	0.149120799
cg20531464	cg20531464	8	107468539	OXR1	0.384427233	-0.002482856	0.381379346	0.003960509	0.090190763	0.036393239	0.356909818	0.003088643	0.229927708	0.002612743	0.365507887	9.17E-05	0.697201504	-0.000606414	0.502616306
cg20531516	cg20531516	2	139227577		0.663063571	0.001581172	0.665370066	-0.001725936	0.549838401	0.012998734	0.798020539	-0.001765454	0.658333101	0.000245848	0.924562074	-0.000155766	0.511104649	-0.00027975	0.040719422
cg20531550	cg20531550	7	128550902	KCP	0.359048076	0.002140901	0.363135449	0.004134277	0.020202788	-0.003072633	0.924640138	0.004183626	0.025426257	0.006225088	0.012639234	0.000715364	0.004416684	0.00111934	0.000551386
cg20531563	cg20531563	10	111723625	ADD3-AS1	0.416801958	-0.005769784	0.415392594	0.009475219	0.095396753	0.052951888	0.589659965	0.008891124	0.080374176	0.005686482	0.4807068	-0.000382511	0.250865348	-0.00024745	0.496381178
cg20531580	cg20531580	20	48886280	LINC01272	0.869467854	0.00028352	0.870222214	-0.001735962	0.210092997	-0.001526319	0.94957489	-0.001568399	0.400331699	-0.001806248	0.193331622	0.000144444	0.500395275	-0.000266387	0.265219188
cg20531593	cg20531593	1	15771228	CTRC	0.989920417	3.92E-05	0.989957954	-0.002169719	0.329063068	0.001665551	0.969246207	-0.003511219	0.040364151	-0.00053746	0.865251721	-0.000169469	0.23031461	-0.000217682	0.211768708
cg20531781	cg20531781	7	99775012	STAG3;GPC2	0.788495575	-0.000334944	0.790024997	-0.000968669	0.329946475	0.013773731	0.432914115	-0.000874741	0.354737859	-0.001340053	0.328711966	0.000118083	0.164056844	-0.000258121	0.002302505
cg20531808	cg20531808	8	89231006	MMP16	0.262958661	-0.005542961	0.246056617	0.007603836	0.087137118	0.073711533	0.2682943	0.007567021	0.056673885	0.004098145	0.466460671	-0.000365836	0.213769053	-0.000342171	0.168040474
cg20531857	cg20531857	20	59270392		0.441226553	-0.002798378	0.442928352	-0.003094187	0.234165124	0.008980585	0.858741307	-0.003298547	0.187947078	-0.006108618	0.089385115	0.000408098	0.157753595	-0.000329961	0.450563512
cg20531872	cg20531872	3	196440087	PIGX;C3orf34	0.126242674	-0.004447663	0.10302492	-0.004229469	0.091457492	0.079971743	0.038616389	-0.005275144	0.065118158	-0.006576287	0.031946879	0.000207567	0.020469508	3.84E-05	0.728456097
cg20531981	cg20531981	6	100039303		0.876361702	-0.000255452	0.877446254	-0.00318187	0.012482295	0.009225162	0.688868776	-0.002747641	0.014713115	-0.004449468	0.013667616	5.34E-05	0.480378381	4.60E-05	0.631756048
cg20532127	cg20532127	5	36243280	NADK2	0.571447749	-0.001160635	0.567238806	0.002046435	0.174973813	0.011850039	0.673472615	0.002215979	0.151742261	0.000788637	0.698610622	-0.000164987	0.151896282	-0.000486247	0.110347885
cg20532148	cg20532148	18	48171572	MAPK4	0.831383638	0.000334412	0.832759619	0.001710682	0.278588695	-0.001418627	0.948889161	0.001414344	0.469017166	0.002505019	0.141689534	3.70E-05	0.867470483	0.000462385	0.069163822
cg20532155	cg20532155	17	48616240	EPN3	0.41318762	0.001883302	0.413116629	0.004299449	0.077356474	-0.057666028	0.079190777	0.003516519	0.199033947	0.006651729	0.026517584	-0.000394033	0.070257093	-0.000403091	0.017950117
cg20532202	cg20532202	12	91016919		0.778904707	-0.000988299	0.779706753	0.001341183	0.593662645	-0.014084413	0.773722338	0.000514979	0.833661926	0.001583322	0.653173751	-9.26E-05	0.39465372	-0.000505233	0.543033289
cg20532208	cg20532208	14	94984534	SERPINA12	0.269241786	0.004676719	0.273800529	-0.003316044	0.294300455	-0.004817845	0.934719197	-0.003611863	0.4343428	0.001911383	0.425984302	-3.51E-05	0.902701738	-0.000490909	0.214284189
cg20532309	cg20532309	X	68607728		0.907941675	-0.000263237	0.908283001	-0.001969597	0.227812357	0.002212936	0.944306255	-0.002300618	0.268830634	-0.001924738	0.251794398	6.71E-05	0.692212745	0.000259316	0.066821897
cg20532370	cg20532370	3	139258730	RBP1	0.707002208	-0.000243421	0.704030878	-0.000534043	0.469211428	0.005706732	0.526483475	1.36E-05	0.971565093	-0.00112274	0.292518577	0.000187052	0.180780712	5.03E-05	0.674183334
cg20532376	cg20532376	6	31616518	BAT3	0.880953726	0.000355765	0.881393786	0.001870391	0.27196692	-0.006972807	0.832956775	0.001467615	0.256955141	0.00279931	0.286738041	-0.000310876	0.013249834	0.000423719	0.55990121
cg20532418	cg20532418	10	135133120		0.995817675	5.41E-06	0.995850391	-0.000988668	0.276669788	-0.002644393	0.855364316	-0.001328464	0.235489164	-0.000535967	0.595966962	9.77E-05	0.513148929	-0.00039725	2.26E-05
cg20532473	cg20532473	19	11350085	C19orf80;DOCK6	0.271206815	-0.003969345	0.267863241	0.002189197	0.545835102	0.048454563	0.332324011	0.002252994	0.588075252	9.15E-05	0.983114161	4.08E-05	0.856817154	7.16E-05	0.739374936
cg20532509	cg20532509	10	123085375		0.927745736	0.000326657	0.928014094	0.005625006	0.031506307	0.008317599	0.868223534	0.005803763	0.039267309	0.006159576	0.066184628	-0.000218209	0.252867314	5.28E-05	0.791462976
cg20532558	cg20532558	12	131159419		0.977398171	-6.87E-06	0.977482323	0.000141816	0.413903536	0.000744992	0.825410421	8.26E-05	0.708646577	0.00024451	0.184034729	3.23E-05	0.814638097	-9.22E-06	0.531093808
cg20532559	cg20532559	3	47337601	KLHL18	0.662497327	0.001409304	0.665739593	0.002904199	0.214102	-0.025469866	0.573780028	0.003112685	0.193215333	0.004406474	0.131104375	-4.74E-06	0.977845351	-1.03E-05	0.947621842
cg20532629	cg20532629	19	54455149		0.859599559	-0.000431034	0.860465076	-0.001932782	0.406198707	0.007919919	0.817151495	-0.001558228	0.557266792	-0.003246069	0.255966947	0.000581105	0.00307759	-0.000124838	0.514708415
cg20532660	cg20532660	19	12752346		0.0129198	-0.005517286	0.015281471	-0.000611308	0.811757518	0.078543132	0.01379813	0.000783962	0.624447101	-0.005683077	0.150556736	0.00018059	0.331968673	-9.72E-05	0.831694777
cg20532818	cg20532818	12	132276759	SFRS8	0.387276646	-0.001802392	0.38904538	0.004192012	0.006026214	0.030674234	0.291029084	0.003922593	0.015006842	0.00308397	0.080335244	-0.000221291	0.07413483	-0.000194026	0.125472127
cg20532908	cg20532908	18	22720427	ZNF521	0.017649677	0.016812939	0.024769058	-0.015301705	0.004467728	-0.092561927	0.345006209	-0.014295	0.010866034	-0.000854361	0.902532207	-0.000102926	0.715925495	-0.001092305	0.020985562
cg20532925	cg20532925	3	17186314		0.244574345	-0.002807006	0.249728777	0.004721261	0.014590579	0.033739447	0.317877845	0.004356304	0.052280158	0.002173502	0.336695036	9.75E-05	0.604515679	-7.76E-05	0.454829392
cg20532970	cg20532970	20	49220170	FAM65C	0.681285297	-0.001221717	0.683899111	0.004072511	0.090295756	0.029932806	0.474469129	0.005066833	0.076627813	0.000839639	0.759781188	2.15E-05	0.847953039	-0.000276272	0.110126507
cg20532972	cg20532972	3	171179043	TNIK	0.397601034	-0.001129825	0.399359403	0.000601315	0.527581307	0.01680057	0.366224463	0.001342936	0.21309353	-0.001787053	0.091668683	-9.39E-06	0.943061639	-8.32E-05	0.400820991
cg20532999	cg20532999	15	69323995	MIR548H4;NOX5	0.857608433	0.000812188	0.858207677	0.002106674	0.518838374	-0.041851257	0.507880156	0.001110505	0.810631304	0.003969526	0.121737036	0.000624175	6.97E-05	0.000540576	0.005619985
cg20533040	cg20533040	8	30891671	PURG;WRN	0.628367953	-0.000670344	0.630859955	-0.00072543	0.56691897	0.016006436	0.412576553	-0.000735367	0.611331366	-0.001723947	0.278063317	5.94E-05	0.459000455	-5.31E-05	0.61610956
cg20533075	cg20533075	7	100888485	FIS1	0.605206877	0.0001521	0.606551048	-7.77E-05	0.711151585	-0.000104673	0.979584779	-3.95E-05	0.858649825	-4.16E-05	0.870656626	4.33E-05	0.113065203	1.74E-05	0.404127287
cg20533096	cg20533096	11	88619846	GRM5	0.484312926	-0.001763114	0.485940754	0.001479818	0.411025846	0.028077127	0.423774574	0.001193681	0.583169154	0.000201361	0.912098778	-0.000181192	0.147679727	0.000124601	0.465906333
cg20533210	cg20533210	22	37447167	KCTD17	0.141913558	-0.002812185	0.136371729	0.002986352	0.040620102	0.046667444	0.077097974	0.00285033	0.152559104	0.000397583	0.775167554	8.74E-06	0.939018852	0.000996777	0.128572303
cg20533291	cg20533291	22	43269058	PACSIN2	0.09064245	0.011433623	0.094368154	-0.023622348	1.28E-05	-0.196856045	0.040409957	-0.023584616	0.000567046	-0.010299072	0.067268658	0.001156727	0.000139939	-0.000476881	0.139492679
cg20533299	cg20533299	8	142585193		0.048854386	-0.005401007	0.058193753	0.002934072	0.208008233	0.05323288	0.170457622	0.00304346	0.154638124	-0.002105258	0.52503696	3.08E-05	0.850369337	0.000468757	0.076178409
cg20533393	cg20533393	16	2076818	SLC9A3R2	0.396245511	-0.001766923	0.400888762	-0.001295329	0.460796796	0.02905446	0.322255166	-0.000934487	0.657229816	-0.004133268	0.049888166	-4.89E-05	0.755330345	-0.000299623	0.015494974
cg20533403	cg20533403	6	131689849		0.071216824	0.003208443	0.077083197	-0.004157238	0.002346345	-0.025474212	0.303804016	-0.004180696	0.001814472	-0.000862195	0.640140717	-0.000254126	0.060405905	7.16E-05	0.583877142
cg20533485	cg20533485	15	80426698	ZFAND6	0.504058881	-0.002586948	0.505647498	0.005749097	0.040216326	0.029006092	0.590135172	0.00542076	0.049916991	0.003829755	0.322025622	-0.000126979	0.478206823	-4.97E-06	0.978199264
cg20533488	cg20533488	8	145562939		0.469365722	0.001559915	0.471021084	-0.001155864	0.452521958	-0.023083231	0.441796158	-0.001073131	0.550609655	4.26E-05	0.98174383	-0.000816136	0.000116967	0.000308866	0.032040062
cg20533530	cg20533530	4	3443694	HGFAC	0.063050075	0.004693512	0.065339856	0.00100822	0.615518519	-0.066447947	0.060734731	0.001439249	0.561089289	0.004177566	0.052822276	-7.62E-05	0.342577515	-0.000129958	0.090293629
cg20533553	cg20533553	11	2464822	KCNQ1	0.131712314	-0.004044382	0.140141286	-0.007436491	0.03910035	0.064908637	0.093361204	-0.005290237	0.10007328	-0.012572419	0.011196591	0.000480129	0.017833527	0.000238303	0.386388594
cg20533576	cg20533576	3	14321770		0.945611676	0.000304483	0.945958057	-0.017192348	1.14E-05	0.012801386	0.837770123	-0.0157873	0.00096611	-0.01722949	0.000142921	-0.00013186	0.334918574	-9.72E-07	0.995879652
cg20533582	cg20533582	21	18976965	BTG3	0.344182432	-0.002532406	0.345980369	0.003713733	0.054404907	0.041568673	0.265140329	0.00375472	0.142963895	0.001294741	0.515975306	-0.000106825	0.422602754	-0.000136545	0.22845384
cg20533597	cg20533597	16	86716257		0.496892188	-0.001314409	0.501093344	-0.00196216	0.194481324	0.027057402	0.32095086	-0.002184971	0.226924086	-0.002974091	0.10028577	0.000959726	1.45E-05	-2.75E-05	0.782229128
cg20533616	cg20533616	4	17274008		0.591048896	-0.001239935	0.592431168	0.00379425	0.023659424	0.019103126	0.552022834	0.003790735	0.047194179	0.002766059	0.197669293	0.00034411	0.084064277	0.000895378	0.000514418
cg20533711	cg20533711	10	135192061	PAOX	0.263300415	0.00112277	0.261460471	-0.002423512	0.338160691	-0.01853067	0.189959181	-0.000432652	0.532554901	-0.003156826	0.347529221	4.30E-05	0.424003438	-3.02E-05	0.610800914
cg20533815	cg20533815	16	30442053	DCTPP1	0.093447509	-0.00417432	0.095454049	0.006996063	0.000708773	0.045814715	0.184984162	0.006650122	0.001732702	0.003014869	0.277531862	-0.000352444	0.014018663	-0.000135235	0.366230278
cg20533899	cg20533899	11	76381105	LRRC32	0.220316145	0.004810352	0.222036157	-0.005605408	0.047333049	-0.066428575	0.223835052	-0.005617719	0.060266198	-0.001255541	0.738840756	-3.46E-05	0.872663489	0.000294608	0.288446749
cg20533952	cg20533952	21	43198601		0.634492092	0.000275397	0.635754011	-0.000642624	0.12303157	0.001869339	0.816502341	-0.000741641	0.107174253	-0.000184892	0.714288108	4.06E-05	0.546537063	5.78E-05	0.610486825
cg20533955	cg20533955	8	17780351	PCM1	0.341657825	-0.001146913	0.343456717	1.44E-05	0.986631758	0.016203017	0.334421643	0.000560257	0.459880318	-0.002156065	0.059964958	3.63E-05	0.625791607	1.96E-05	0.847893278
cg20533957	cg20533957	11	94278538	FUT4	0.015202481	0.005152241	0.014839248	0.004868907	0.007938881	-0.058408332	0.0437493	0.004748525	0.030855981	0.008848647	6.72E-05	0.001380553	1.63E-09	0.0016566	0.0024342
cg20533970	cg20533970	12	28019741		0.014974678	-0.009067308	0.014508572	-0.000217926	0.955945766	0.184664406	0.000693345	-0.000350931	0.936699185	-0.005776999	0.226026668	-0.000195645	0.174138983	-0.000968158	0.374454684
cg20533982	cg20533982	7	158533927	ESYT2	0.005194783	0.011446078	0.005888206	-0.012025785	0.026729503	-0.165027662	0.004759438	-0.010857628	0.07038494	-0.000292473	0.966425051	-0.000873398	0.000254997	-0.000682696	0.1498553
cg20534016	cg20534016	6	109763487	SMPD2;PPIL6	0.202974368	-0.002561237	0.204658259	0.005093949	0.000637647	0.025773102	0.355873927	0.005017414	0.000935402	0.002710068	0.192936702	-0.000297609	0.011626221	-0.000199009	0.108143735
cg20534075	cg20534075	6	30457340	HLA-E	0.777301055	-0.000369983	0.7781086	-0.000228261	0.80678834	0.011697475	0.521003016	-0.000242693	0.727127626	-0.000677451	0.648417445	5.10E-05	0.43055382	1.13E-05	0.849551818
cg20534102	cg20534102	12	3359008	TSPAN9	0.837728604	-0.000659503	0.838324557	0.003996486	0.08537994	0.002476144	0.955927832	0.00399984	0.148821208	0.003342369	0.248049796	-0.000379415	0.024243823	-0.000209952	0.204056932
cg20534130	cg20534130	10	15255162	FAM171A1	0.129267166	0.003168321	0.137175854	0.001525926	0.376607669	-0.03975302	0.178522388	0.00121249	0.510914119	0.006072703	0.007064014	-0.000222561	0.081072659	-0.000227817	0.057653504
cg20534200	cg20534200	22	43694691	SCUBE1	0.2860842	-0.003098429	0.287879915	0.004321133	0.039342014	0.028193588	0.484413319	0.004969399	0.010902399	0.000354552	0.906871646	-0.000109342	0.513826401	0.000375465	0.07898612
cg20534264	cg20534264	14	62057864	FLJ22447	0.480786014	0.002125988	0.482420511	0.00245553	0.2551939	-0.027336687	0.514635594	0.002085302	0.194765345	0.005761094	0.074161482	-0.000106079	0.556751617	-4.94E-05	0.752810361
cg20534287	cg20534287	10	135191450	PAOX	0.810399044	0.000863893	0.81174091	-0.003106459	0.272064112	-0.019788405	0.694908215	-0.002503342	0.38776782	-0.003384786	0.373740458	-0.000132521	0.652435655	0.000137134	0.581650146
cg20534570	cg20534570	22	41763093	TEF	0.011592537	0.006609763	0.014295955	-0.015730376	3.17E-07	-0.054074414	0.137433221	-0.015273911	6.19E-06	-0.008681182	0.014951997	4.37E-05	0.503592471	-0.000326071	0.010044691
cg20534585	cg20534585	3	196373598	LRRC33	0.870921949	-0.000412216	0.87139846	-0.001301603	0.472922875	-0.010791715	0.759900304	-0.000500571	0.770924559	-0.002741792	0.26958952	-0.000119745	0.176433577	0.000322809	0.586651461
cg20534599	cg20534599	17	30228924	UTP6	0.986575571	-9.91E-06	0.986625563	-0.000654455	0.122675597	0.00481491	0.557331513	-0.000529765	0.232937091	-0.000829707	0.149163035	1.83E-05	0.700990641	-1.90E-05	0.635976193
cg20534662	cg20534662	5	149158530	PPARGC1B	0.058909466	-0.003782415	0.055753946	0.003755341	0.010386469	0.064388565	0.020438605	0.004201217	0.018944406	-0.000310069	0.839227501	0.000170154	0.348944421	4.87E-05	0.781034338
cg20534694	cg20534694	7	151512686	PRKAG2	0.909217572	-0.000402419	0.909899596	0.001552293	0.546272895	0.028077164	0.570112407	0.002003226	0.543669268	0.00052616	0.853047477	-0.000430538	0.101956079	-5.20E-05	0.794938108
cg20534702	cg20534702	7	4752170	FOXK1	0.34954657	-0.003274516	0.352050378	0.005641369	0.030546792	0.031799259	0.51358781	0.004467999	0.019092304	0.004328445	0.274261524	-0.000581962	0.006828993	-0.000259395	0.171625199
cg20534771	cg20534771	7	101190012	COL26A1	0.747061449	-0.001534638	0.747971303	0.003264864	0.337729185	0.000519869	0.993733309	0.002912333	0.456836769	0.001874164	0.6472138	-0.00013843	0.425506122	0.000149412	0.3409131
cg20534846	cg20534846	9	8188954		0.524973511	-0.004074875	0.528400218	0.002571194	0.626912592	0.098155456	0.277917579	0.001529437	0.780522054	-0.000194623	0.978255478	0.000999562	0.00010299	-0.002001958	0.022684576
cg20534884	cg20534884	5	126429201		0.762020035	-0.000470638	0.761670661	0.001702232	0.381097983	0.007600227	0.726978213	0.001686182	0.270334491	0.002511617	0.341256108	0.000228318	0.156606107	1.23E-05	0.922659468
cg20534930	cg20534930	15	71972294	THSD4	0.218113467	-0.001938438	0.222431635	0.006149841	1.40E-05	0.037517693	0.093360822	0.005908961	0.000743542	0.004705807	0.002173448	3.12E-05	0.820785881	0.000764274	0.046475727
cg20534997	cg20534997	10	61122716	FAM13C	0.8307329	-0.000153444	0.831790381	0.000169089	0.74102301	0.005660428	0.572694213	0.000121185	0.829514386	0.000112366	0.860703204	-8.73E-05	0.05072096	-0.000100541	0.147605806
cg20535044	cg20535044	4	175204418	KIAA1712;FBXO8	0.765755839	-0.000266448	0.769783389	0.000210233	0.796812043	0.008099584	0.526116677	0.000187845	0.725325757	-0.000349968	0.777459561	-3.69E-05	0.435148633	2.44E-05	0.727243804
cg20535067	cg20535067	10	134794320		0.71879581	0.000689313	0.720581805	0.000336374	0.813222453	-0.01786102	0.505627629	-0.000982488	0.467015544	0.00327532	0.061157554	-2.84E-05	0.84177518	-6.26E-07	0.99826973
cg20535085	cg20535085	1	160616604	SLAMF1	0.030510514	-0.005612859	0.031131407	0.003289515	0.073972068	0.074559671	0.038632169	0.003793947	0.117118174	-0.003343175	0.080127475	0.00013426	0.434082908	0.000976511	0.090290819
cg20535143	cg20535143	3	93711068	ARL13B	0.192035792	-0.002745198	0.182001052	0.003900095	0.014150594	0.030927802	0.276323066	0.003624618	0.040504917	0.001517503	0.418597753	0.000630996	0.000279275	-0.00014927	0.293450341
cg20535221	cg20535221	1	95975232	LOC100996635	0.056743291	0.004499541	0.057667176	0.001866974	0.263630333	-0.056232792	0.086269722	0.002859024	0.090928389	0.004910531	0.030994624	-0.000290285	0.258125948	0.000402862	0.024301639
cg20535253	cg20535253	4	122875768		0.317846875	-0.001790425	0.318638612	0.00244428	0.149100518	0.020826387	0.405054593	0.00162098	0.323651902	0.00148099	0.517988315	5.62E-05	0.705614004	-7.40E-05	0.552762125
cg20535254	cg20535254	6	165714960	C6orf118	0.691886307	-0.000847122	0.691523355	0.004514776	0.029631095	0.016988675	0.569483491	0.003812525	0.040318174	0.004080501	0.163039444	-0.000139299	0.312394226	9.70E-05	0.59007222
cg20535290	cg20535290	16	9459380		0.001126688	0.015862613	0.001093884	-0.041093422	3.92E-10	-0.193266521	0.003764095	-0.038948441	1.02E-06	-0.026965183	8.27E-05	0.000301842	0.133998635	-0.001025559	0.013574122
cg20535312	cg20535312	1	174843523	RABGAP1L	0.001335777	-0.009409191	0.001842126	0.014579946	7.64E-05	0.137157431	0.001262251	0.015098525	0.00154678	0.002827974	0.413581887	-0.000119599	0.351944252	0.000205265	0.800706206
cg20535348	cg20535348	14	98963083		0.240745874	-0.010617752	0.242499119	0.013237206	0.042505055	0.24491435	0.053931633	0.01296831	0.125227426	0.002507491	0.719155428	-0.000239828	0.177582482	0.000602487	0.0663552
cg20535393	cg20535393	5	139063887		0.052254903	0.007633484	0.051312672	0.005848229	0.063359568	-0.080502901	0.135022472	0.007177566	0.05341726	0.011894821	0.002997288	-0.000736418	0.001508858	-0.000698499	0.004303065
cg20535537	cg20535537	8	102302563		0.00440845	0.008306123	0.004483061	-0.007367437	0.00174624	-0.08622756	0.02971664	-0.00680191	0.025622945	-0.000598913	0.78233899	0.0007478	0.001753437	0.00021115	0.097218752
cg20535600	cg20535600	12	122241944	SETD1B;LINC01089	0.697879069	0.00061304	0.698948953	-0.001164309	0.303143312	-0.005045368	0.818351943	-0.000755556	0.483012794	-0.001369104	0.378826267	-0.000130281	0.127399441	-0.000190083	0.045642006
cg20535646	cg20535646	2	99001627	CNGA3	0.853592141	-0.000525982	0.85413125	-0.001633835	0.422831209	0.021059034	0.595802572	-0.00156233	0.495672997	-0.002485337	0.331435792	-9.78E-05	0.282164295	-1.10E-05	0.896031019
cg20535653	cg20535653	4	121690649	PRDM5	0.074984733	-0.004774457	0.078397224	0.010602165	0.012576178	0.064891036	0.088019383	0.008317403	0.011487177	0.003490052	0.539860554	-5.19E-06	0.966475718	-0.000127149	0.48330652
cg20535660	cg20535660	19	36530421	LOC101927572;THAP8	0.85358816	-0.000751104	0.854127284	0.004822348	0.100197852	0.013234586	0.81525651	0.003775138	0.294980085	0.006001149	0.041222703	3.38E-05	0.844112807	-2.70E-05	0.849945396
cg20535700	cg20535700	5	161372660	LINC01202	0.96775697	0.000262434	0.967842588	0.011162697	0.02211015	-0.017974001	0.842329167	0.010220297	0.037829283	0.01389987	0.036607588	0.000103688	0.703776772	-0.000184748	0.566778969
cg20535715	cg20535715	11	34127020	NAT10	0.538054172	0.00042464	0.530891016	-0.00143237	0.049817433	-0.006065059	0.522346512	-0.001216857	0.100146174	-0.001171446	0.157298584	4.13E-05	0.527236702	2.55E-05	0.564829406
cg20535723	cg20535723	10	91460021	KIF20B	0.806585522	-0.00099988	0.807291594	0.007963575	0.007788022	-0.018306471	0.747400078	0.006110206	0.028747989	0.009855964	0.015962923	0.000307548	0.085170692	0.000324164	0.094338148
cg20535778	cg20535778	2	232597367	PDE6D	0.466996757	0.002223059	0.468656306	0.003236109	0.140280036	-0.02998172	0.480794711	0.002415127	0.204086661	0.007115978	0.026358185	-0.000134698	0.428870011	-0.000109599	0.530583167
cg20535781	cg20535781	12	133465013	CHFR	0.82157411	0.000806364	0.823030413	0.001457647	0.58528708	-0.007299917	0.883994606	0.001578584	0.578088318	0.001896347	0.602491637	0.0005461	0.00292514	0.000158445	0.485066894
cg20535787	cg20535787	13	38444012	TRPC4	0.303118377	0.00181821	0.261310306	-0.003491317	0.016562294	-0.026653667	0.238180312	-0.002938137	0.03309983	-0.002578388	0.168790592	0.000151976	0.029054804	9.14E-05	0.250092995
cg20535805	cg20535805	19	18420735	LSM4	0.820640398	0.000533366	0.819409684	0.002521649	0.201176689	-0.025091186	0.443289265	0.002020801	0.080694925	0.003983033	0.215834491	-0.000211753	0.120933848	-0.000180644	0.161669547
cg20535838	cg20535838	5	16904764	MYO10	0.368732212	-0.002330051	0.370247951	-0.000833222	0.651453657	0.037570256	0.297880039	-0.000755639	0.732321867	-0.003527136	0.119300915	-0.000233043	0.290602541	-9.55E-05	0.474352445
cg20535966	cg20535966	8	80804800		0.849071526	-0.000230853	0.845845381	0.005374832	6.03E-07	-0.005605184	0.734645804	0.005262819	0.000167422	0.004776103	3.78E-05	4.38E-06	0.931992022	0.001139617	0.001271647
cg20536037	cg20536037	5	55556431		0.700209889	0.001218953	0.701272387	0.004689411	0.040894205	-0.030847412	0.48435693	0.003586315	0.041342331	0.00764523	0.031901345	0.000155965	0.423932216	-8.75E-05	0.511494905
cg20536048	cg20536048	11	110237244		0.000750145	-0.018416788	0.000535142	-0.00260722	0.502197621	0.201703851	0.004606934	-0.002006414	0.597043335	-0.021214379	0.000480751	-0.000145942	0.293843972	0.000822075	0.211724778
cg20536049	cg20536049	2	218146043		0.083345336	0.00357718	0.08393919	-0.003072618	0.052572017	-0.051768286	0.072209798	-0.002833094	0.091687624	7.47E-05	0.971077252	0.000759314	0.000716481	9.64E-05	0.635308366
cg20536146	cg20536146	15	74464972	ISLR	0.550071549	0.002072653	0.551557348	-0.000753363	0.760558103	-0.025121885	0.602560659	-0.000416931	0.859357803	0.001230325	0.726032064	2.28E-05	0.874420352	0.00035927	0.438721591
cg20536180	cg20536180	3	50143049	RBM5	0.963338694	0.000115085	0.963575105	0.000966211	0.595952878	-0.01041801	0.765786346	0.00062444	0.531351736	0.001266467	0.67242862	6.95E-05	0.565626779	-0.000159465	0.331014706
cg20536207	cg20536207	4	883948	GAK	0.072098282	0.005786528	0.074241455	0.000554015	0.816451688	-0.074600929	0.09630863	0.000261172	0.91824796	0.006858441	0.037292983	-0.000428037	0.022996131	-0.000416463	0.044199683
cg20536215	cg20536215	3	5372022		0.833598776	-0.000586878	0.834691383	-0.000885711	0.668554679	0.027475385	0.482812525	-0.000642577	0.796327845	-0.001990943	0.428066745	-0.000118171	0.58737296	4.07E-05	0.748364591
cg20536263	cg20536263	22	41418742		0.973671189	1.35E-05	0.973769208	0.00018082	0.537333625	0.00404671	0.479233947	6.16E-05	0.803508285	0.000382085	0.386951297	8.05E-05	0.061537995	-6.19E-06	0.784618062
cg20536272	cg20536272	4	8169435		0.462300635	0.001827749	0.467042771	0.003003165	0.165526233	-0.050398501	0.156058049	0.001242447	0.495930095	0.006856777	0.023713479	0.000155848	0.344359604	0.000733324	0.017231312
cg20536289	cg20536289	4	148499207		0.273343229	-0.00198829	0.268396125	0.00054491	0.709298104	0.022650656	0.363297693	0.000527647	0.722216748	-0.001035157	0.603884781	-0.000141912	0.313926851	0.000429445	0.040180151
cg20536330	cg20536330	14	69782333	GALNT16	0.181602596	-0.003216165	0.179540991	-0.003327825	0.200378292	0.020584849	0.534542759	-0.002704775	0.283109739	-0.007849442	0.028329978	0.000363553	0.092544282	0.000242838	0.474090743
cg20536337	cg20536337	9	134689473		0.470030545	-0.00200196	0.471556866	-0.003216137	0.16373195	0.003899314	0.919437331	-0.003887875	0.091898982	-0.004627943	0.15776455	-0.000232471	0.117851892	-0.000319461	0.221081957
cg20536364	cg20536364	5	55790102		0.003918952	-0.005444973	0.002974988	0.002248719	0.434902813	0.066487986	0.008461066	0.001221639	0.451571722	-0.000876906	0.817238968	0.000520641	0.013549558	7.01E-05	0.926890178
cg20536369	cg20536369	19	2427244	TIMM13	0.72024313	0.00045913	0.721241306	-0.001395951	0.130112758	-0.004881904	0.784313074	-0.001446961	0.150470801	-0.000902594	0.452340334	1.80E-05	0.674769524	1.94E-05	0.723150856
cg20536390	cg20536390	16	88948617	CBFA2T3	0.071685657	0.003196643	0.072744768	-0.000503937	0.687277441	-0.051310677	0.038525265	-0.001090551	0.357417895	0.003581184	0.050396961	-0.000310167	0.016866702	-0.00027994	0.012147584
cg20536404	cg20536404	1	220263195	BPNT1;RNU5F-1	0.582031386	0.000929194	0.580439511	-0.00220278	0.074878282	0.000323853	0.988874328	-0.001976677	0.130632093	-0.001940414	0.225953637	8.07E-05	0.289689104	-0.000109095	0.191702214
cg20536421	cg20536421	13	32995985	N4BP2L1	0.933447782	0.000177601	0.933878719	0.000607064	0.720309856	-0.001686567	0.954827317	0.000518076	0.815402277	0.000904054	0.586145782	-5.79E-05	0.654816169	-7.64E-05	0.807532199
cg20536469	cg20536469	2	50201505	NRXN1	0.118617138	0.001342797	0.11999134	-0.001949597	0.001998908	-0.013989631	0.240799992	-0.001822691	0.017127107	-0.000808101	0.255501079	2.67E-05	0.554531905	0.000431723	0.125250056
cg20536512	cg20536512	18	3247309	MYL12A	0.453849413	0.000299438	0.455920126	8.38E-05	0.771719395	-0.000689288	0.901141085	9.93E-05	0.775073418	0.000355801	0.302260895	3.02E-06	0.941144	0.000175507	3.67E-05
cg20536617	cg20536617	10	7770764	ITIH2	0.606500975	-0.001652416	0.60999232	-0.018829515	4.89E-06	0.012299779	0.785987433	-0.017551346	1.37E-05	-0.018551059	0.000628267	0.000120486	0.63597191	-0.000419367	0.68621369
cg20536660	cg20536660	1	8931689	ENO1	0.822742407	-0.000364185	0.82339161	0.000347746	0.764374819	0.010188867	0.652619397	0.000784309	0.57483461	-0.000743422	0.58527509	-0.000775387	0.000858865	0.000256879	0.6182695
cg20536683	cg20536683	12	110221457	TRPV4	0.936087914	0.000117856	0.934526819	-0.001273934	0.23859137	-0.001942812	0.922278015	-0.001475002	0.149530458	-0.000649968	0.662784258	-1.74E-06	0.969526733	-0.000131607	0.29729135
cg20536716	cg20536716	7	119913368	KCND2	0.387543935	0.000803572	0.389312417	-0.001033689	0.121599912	-0.002827258	0.826619586	-0.00077182	0.239377837	-0.000489117	0.571487661	-8.47E-05	0.331415929	5.10E-05	0.78534381
cg20536780	cg20536780	15	70650092		0.827899732	-0.000596194	0.828530661	0.006090749	0.002629763	0.005787426	0.879451971	0.006675594	0.000823402	0.004479064	0.120818983	9.73E-05	0.646440052	-0.000868456	0.12362199
cg20536786	cg20536786	12	132837412	GALNT9	0.834229571	0.000805294	0.83554957	0.006651746	0.019190157	-0.004889192	0.927555804	0.005555298	0.038593768	0.008640997	0.022071948	-0.000126882	0.337072728	-9.73E-06	0.957922159
cg20536794	cg20536794	5	153921858		0.184111871	-0.004836677	0.184670404	-0.000171854	0.955511851	0.031108217	0.529957776	-3.21E-05	0.989786833	-0.003861155	0.393172775	-0.000131865	0.529102595	0.000312291	0.227185316
cg20536840	cg20536840	21	43998425	SLC37A1	0.52970166	0.001497472	0.536182054	0.002735123	0.262708181	-0.022332563	0.509529363	0.001048653	0.568423327	0.004953281	0.160641976	7.23E-05	0.586017763	-4.50E-05	0.682391278
cg20536841	cg20536841	17	65027292	CACNG4	0.119759774	0.003417003	0.121165333	0.001324947	0.517534881	-0.041561815	0.174777916	0.001265754	0.518788189	0.004610836	0.112188544	-0.001314068	0.003589326	-0.000773164	0.016250092
cg20536921	cg20536921	15	99994825		0.346382296	-0.002251525	0.348179328	0.002848835	0.097307608	0.030714237	0.35591541	0.002302807	0.13882179	0.001723694	0.4872416	-0.000116366	0.502801181	0.000168304	0.7077805
cg20536983	cg20536983	8	13134166	DLC1	0.951070531	4.26E-05	0.951411034	1.46E-05	0.979204274	-0.001080595	0.911454249	7.24E-05	0.908931057	3.90E-05	0.955833019	0.000147731	0.0365312	8.68E-05	0.133053668
cg20537044	cg20537044	8	125042525	FER1L6;FER1L6-AS1	0.085858233	-0.004457025	0.079292067	0.003778659	0.03795262	0.074196571	0.037070741	0.003591768	0.112837162	7.88E-05	0.963062369	-0.000247132	0.061049663	0.000914761	0.001622706
cg20537150	cg20537150	3	24276287	THRB	0.407586349	-0.001447918	0.409330616	0.003364935	0.008436295	0.031509917	0.19693656	0.003094167	0.032940322	0.002519984	0.109603917	-0.000711311	0.000981764	0.00021314	0.207578286
cg20537325	cg20537325	10	131348421	MGMT	0.43447637	0.005905767	0.436188198	-0.000208883	0.969026389	0.03621477	0.73007032	-0.001624256	0.835684582	0.007818995	0.063688358	5.86E-05	0.859613828	-6.91E-05	0.549636542
cg20537408	cg20537408	17	7155450	C17orf81;DULLARD	0.339170108	0.00081062	0.342992097	0.000736105	0.32694832	-0.007810915	0.51089901	0.000757371	0.23323394	0.001615134	0.152515937	4.38E-05	0.436991046	-4.26E-05	0.36505271
cg20537413	cg20537413	11	34163339	NAT10	0.947752562	0.000181798	0.947946867	0.003250922	0.10394959	-0.00636292	0.869100717	0.002074566	0.366686644	0.005307481	0.027555246	-4.27E-05	0.833120465	-0.000164521	0.25270045
cg20537488	cg20537488	10	106013945	GSTO1	0.660368157	-0.001282917	0.663287332	0.008455391	0.004418021	0.048075733	0.247457065	0.007677619	0.004047905	0.007048163	0.101571841	-0.000498265	0.021475564	7.62E-05	0.896784963
cg20537511	cg20537511	2	239017826	ESPNL	0.074938982	-0.003405797	0.080923382	0.002554505	0.123839647	0.044199763	0.102837779	0.002431688	0.126244528	-0.001245448	0.583481671	0.000500339	0.033489703	5.67E-05	0.680192515
cg20537521	cg20537521	12	52538433		0.416469659	-0.003553217	0.418206007	0.001122314	0.718542286	0.012974832	0.830772528	0.000754189	0.837946183	-0.002194516	0.56409986	5.97E-05	0.769126614	-0.000144872	0.452512523
cg20537531	cg20537531	15	39689402		0.253862151	0.002508309	0.255631874	0.000659123	0.673042765	-0.035143371	0.250678948	0.000520449	0.707359261	0.003825975	0.078225622	-5.07E-05	0.640832304	-7.96E-05	0.904077297
cg20537554	cg20537554	10	126198893	LHPP	0.136764442	0.003446382	0.138227917	0.00214699	0.193060716	-0.056112921	0.082635036	0.001573845	0.463509814	0.006551045	0.000553089	-0.000284991	0.075448182	-6.01E-05	0.603581212
cg20537589	cg20537589	15	43496048	EPB42	0.032938243	-0.005773645	0.034607561	0.000277568	0.900320565	0.094081306	0.014411719	0.00024451	0.913073326	-0.006066503	0.055870038	0.000937167	6.00E-06	0.000546399	0.007149848
cg20537603	cg20537603	12	26267069		0.694740925	0.000208998	0.695820719	-0.000416873	0.274517739	0.002269533	0.759376736	-0.000356463	0.367937338	-0.000353678	0.491261352	-1.27E-05	0.712666403	-3.51E-05	0.234859069
cg20537611	cg20537611	19	49616180	LIN7B	0.303716681	-0.003182452	0.305518707	0.004566279	0.040963979	0.04479601	0.298239238	0.004511284	0.178976597	0.001300774	0.370805544	-0.000164646	0.132508637	-0.000219317	0.018627377
cg20537621	cg20537621	4	25919853	C4orf52	0.119972326	-0.002289917	0.124614834	0.001925081	0.084262343	0.034745353	0.094221227	0.001812053	0.208787621	-5.38E-05	0.961324299	-0.000177295	0.114663479	-0.000136813	0.167686329
cg20537629	cg20537629	7	79083944	MAGI2	0.485995825	-0.001538089	0.487320668	-0.0021206	0.180095054	0.014762659	0.630294414	-0.001653277	0.304820376	-0.004761656	0.016493968	-0.000145893	0.221628831	7.49E-06	0.957512021
cg20537640	cg20537640	12	3475512		0.639641274	0.00056213	0.640888277	-0.001485898	0.086028602	-0.012279097	0.462912347	-0.001359898	0.225314258	-0.001074075	0.214260714	0.000144413	0.062198076	0.00033128	0.00927302
cg20537693	cg20537693	9	129277663		0.003778158	0.008750957	0.004261607	-0.016948347	6.44E-07	-0.104117556	0.013427729	-0.016320483	3.35E-05	-0.008752044	0.029519757	0.000352673	0.188919994	-0.000410534	0.070916169
cg20537760	cg20537760	18	77534274		0.422304115	0.002277375	0.424032882	0.001459651	0.470839554	-0.024832295	0.529129801	0.00109302	0.61821692	0.004887378	0.053229662	-0.000146347	0.418594664	-0.000147284	0.398026413
cg20537795	cg20537795	3	150593597		0.733686516	-0.001343316	0.735377365	0.000236585	0.938386123	0.010055418	0.855463838	0.000296741	0.926901593	-0.000582093	0.885488756	0.000747767	0.009183519	-0.000908949	0.002425919
cg20537851	cg20537851	7	2009708	MAD1L1	0.002277096	-0.010297595	0.002623214	0.005438719	0.059339459	0.08675822	0.055529251	0.004636231	0.039105156	-0.004879435	0.262450311	0.000233276	0.069361103	-0.001767296	0.093996446
cg20537886	cg20537886	13	112903337		0.05000029	0.005502454	0.049347463	-0.008313366	0.000204336	-0.094640947	0.016329978	-0.008538062	0.011003755	-0.003022475	0.005154999	-3.82E-05	0.896995041	0.000289301	0.546768197
cg20537915	cg20537915	16	31558548		0.967020558	-0.000116418	0.967172899	-0.000251283	0.916713399	0.010839283	0.783454221	-0.000559757	0.827555326	-0.000430477	0.882963355	0.000241101	0.193742168	-2.47E-05	0.894052782
cg20537987	cg20537987	8	97004219		0.925658978	0.000225582	0.926247585	0.0045566	0.014738374	0.006913393	0.838152378	0.004120211	0.041798699	0.00566002	0.017424302	-0.000139855	0.234302824	0.000492202	0.015270924
cg20538070	cg20538070	20	49615756		0.122842854	0.003263598	0.127964848	0.001092848	0.576939903	-0.044495253	0.136656319	0.000899898	0.568461917	0.004413681	0.138683672	-5.68E-06	0.968864328	0.000113247	0.545809488
cg20538093	cg20538093	16	55990009	CES5A	0.000330007	-0.008996435	0.000331273	0.007863304	0.000680647	0.110855926	0.001223118	0.00670695	0.015847622	0.000494814	0.84304245	0.000279189	0.127714523	-0.00010981	0.866438061
cg20538130	cg20538130	7	13837082		0.60960628	0.001774321	0.610938385	0.00493203	0.049707591	-0.032128906	0.506686237	0.004339895	0.159937556	0.007920308	0.007088862	-0.000559271	0.105526493	0.000441586	0.23224098
cg20538228	cg20538228	17	79941335	ASPSCR1	0.922078643	-4.42E-05	0.92259117	9.93E-05	0.806011821	0.005691015	0.372069088	0.000252646	0.60225835	-0.000112882	0.809330996	4.22E-05	0.336951527	-2.29E-05	0.579232534
cg20538314	cg20538314	6	166667371		0.34721621	0.001032076	0.327993761	-0.002573715	0.06031641	-0.01155318	0.433019756	-0.001512128	0.097011564	-0.002259373	0.213731914	7.05E-05	0.562610558	-3.42E-05	0.544334513
cg20538322	cg20538322	12	114851913		0.325781432	-0.001157077	0.332177518	0.000221309	0.802146481	0.029360387	0.081538053	0.000299982	0.752387042	-0.00085556	0.459922952	-2.26E-05	0.838283351	0.000104286	0.399248462
cg20538494	cg20538494	2	64054850		0.592225072	0.001529793	0.595588484	-0.001173148	0.628678382	-0.035372549	0.380144285	-0.00083327	0.724585185	-0.001476164	0.654728863	-0.000173901	0.161492699	-0.000153772	0.300732551
cg20538524	cg20538524	20	43911560		0.960782644	0.000159767	0.96115707	-0.007891182	0.013533255	0.000557377	0.990292254	-0.008866	0.024805338	-0.005562574	0.095319574	-0.000229645	0.063080585	0.000560175	0.022103682
cg20538707	cg20538707	17	10707450		0.20328744	0.002916794	0.211086901	-0.003821942	0.047365327	-0.023374518	0.467107635	-0.003355268	0.157044241	-0.000936646	0.655877709	0.000148204	0.530088411	0.000780477	1.16E-05
cg20538800	cg20538800	1	118077997		0.541495203	0.001791206	0.543343165	-0.000920099	0.721771286	-0.018067377	0.659714371	-0.000244874	0.906495951	-0.000697024	0.85492974	-0.000213219	0.299286991	2.63E-05	0.935822453
cg20538819	cg20538819	1	214724805	PTPN14	0.699544992	-0.00051393	0.698017062	-0.002029829	0.07537587	0.008741688	0.636023693	-0.001831595	0.084442638	-0.003348311	0.025082112	0.000174389	0.046076555	4.80E-05	0.523644118
cg20538860	cg20538860	3	81806785	GBE1	0.147371038	0.003166141	0.146167705	-0.00297414	0.100789341	-0.034603418	0.250987289	-0.002673477	0.156097379	-9.62E-05	0.968069927	0.000308951	0.023212994	-0.000162749	0.176837482
cg20538986	cg20538986	17	19295550		0.385614533	0.001839675	0.387765282	0.004798882	0.06205601	-0.031932919	0.28641877	0.004528104	0.1249975	0.008206731	0.005779671	0.000287076	0.071103599	0.000203636	0.277625934
cg20539116	cg20539116	17	2337047	METTL16	0.404603547	-0.00150794	0.406354198	0.003071123	0.019474381	0.014614171	0.561103646	0.002706139	0.018806978	0.002244147	0.24763771	0.000509124	0.021652334	-0.000316844	0.001873753
cg20539142	cg20539142	8	42623718	CHRNA6	0.84028516	-0.000589349	0.841042278	0.000246894	0.916025169	-0.006826243	0.867361168	3.34E-06	0.998911332	-0.000491756	0.874590677	0.000303527	0.024640872	-0.001220777	1.89E-06
cg20539175	cg20539175	13	114188051	TMCO3	0.825027259	0.000719884	0.825993729	0.002067053	0.417676541	-0.015930066	0.726511749	0.001784887	0.455625338	0.002828165	0.436240132	-0.000147726	0.215170948	-0.000220328	0.035848337
cg20539234	cg20539234	7	106490234		0.60859653	0.00167981	0.609931414	0.000308256	0.895129381	-0.022407965	0.623488156	0.000874503	0.681073444	0.001274303	0.701677766	-0.000145873	0.416786314	-1.54E-05	0.908499998
cg20539281	cg20539281	4	48292482		0.298780784	-0.006395084	0.337959371	0.002697993	0.545484491	0.078910519	0.387581642	0.000607212	0.894083999	0.000353455	0.950787754	9.90E-05	0.633377192	1.95E-05	0.923533122
cg20539283	cg20539283	2	162932048	DPP4	0.43651756	-0.002911177	0.438226403	0.009198112	0.000926192	0.032208291	0.535834278	0.009322045	0.004099854	0.005925675	0.090991176	-0.000181748	0.403843573	0.001708753	4.94E-06
cg20539307	cg20539307	8	11715284	CTSB	0.060777242	0.006891138	0.066598641	-0.005483952	0.049960544	-0.103401487	0.048226982	-0.006286684	0.012145588	0.002187463	0.591803483	5.79E-05	0.766962243	0.00027774	0.205715761
cg20539321	cg20539321	10	81839077	LOC219347;C10orf57	0.783761081	-0.000202162	0.785498451	-0.002236484	0.080724996	0.006904112	0.509958462	-0.001934473	0.064604039	-0.00356484	0.026824082	9.90E-05	0.113847278	-1.85E-05	0.794974344
cg20539324	cg20539324	1	178091251	RASAL2	0.002922917	-0.009599501	0.003779851	0.010488719	2.15E-05	0.103020516	0.021250263	0.010593848	0.001221113	0.000770717	0.75681769	0.00014428	0.447155096	2.72E-05	0.961352544
cg20539366	cg20539366	22	46370644	WNT7B	0.334224828	0.002733608	0.336289895	0.003273193	0.108094429	-0.037500444	0.341116208	0.003670493	0.101592631	0.005475254	0.041185166	0.000125917	0.336676058	-0.000188623	0.735528833
cg20539368	cg20539368	17	39922350	JUP	0.687283768	-0.000942085	0.689651076	-0.002991559	0.076861354	-0.006262151	0.847989412	-0.003248741	0.111038361	-0.00373275	0.070791352	-7.99E-05	0.504920532	0.000191289	0.215780608
cg20539393	cg20539393	2	186010491		0.497768543	0.002090372	0.499369991	0.002301371	0.296653761	-0.02172546	0.612326	0.001791081	0.498445244	0.005498927	0.032246802	0.000335737	0.040730043	-0.000205093	0.09229006
cg20539438	cg20539438	16	4804179	ZNF500	0.039726243	-0.005046486	0.040465495	0.003369602	0.053846592	0.068596508	0.044418515	0.003309908	0.103726303	-0.001362627	0.530822386	-0.000147604	0.277460104	-0.0002201	0.073680107
cg20539444	cg20539444	16	72909135	ZFHX3	0.873598925	0.000291239	0.874065723	0.001918486	0.145075333	-0.001533149	0.952006656	0.001682762	0.230524861	0.002571879	0.156236119	-0.000320124	0.012172016	-0.000300107	0.021013457
cg20539474	cg20539474	20	31781393	BASE	0.884531773	0.000346371	0.884958796	0.001593617	0.350592097	-0.010430521	0.753384343	0.001181101	0.542139062	0.00266807	0.191633263	-0.000118616	0.405723151	0.000115859	0.511977125
cg20539637	cg20539637	2	3698862		0.136383602	-0.003019943	0.132129947	0.001107734	0.526004622	0.049744999	0.077404266	0.000398299	0.828113321	-0.001934079	0.369048798	-0.00030705	0.074572528	-0.000332189	0.031739039
cg20539690	cg20539690	10	101190675	GOT1	0.363325517	0.001024127	0.358687443	-0.001908026	0.040666094	-0.01550743	0.318713656	-0.001924748	0.088789496	-0.001071068	0.268549812	-5.44E-06	0.941545391	-7.77E-05	0.17966794
cg20539752	cg20539752	2	176994305	HOXD8	0.297203667	-0.000526616	0.30118571	-0.000101952	0.815322531	0.013549521	0.060625369	-0.000123705	0.762393786	-0.000530527	0.397041493	0.000276174	3.82E-07	0.000141368	0.00578904
cg20539811	cg20539811	5	11069069	CTNND2	0.044482122	0.003243917	0.045276899	0.000635362	0.575911985	-0.037605388	0.092651263	0.000540941	0.648613141	0.004064266	0.011712774	-9.61E-05	0.415869483	0.000111583	0.422196376
cg20539855	cg20539855	9	119572009	ASTN2	0.194120448	-0.00290976	0.185778289	0.003428808	0.045884046	0.050747329	0.099304405	0.003354927	0.131167794	0.000970836	0.58051117	-4.81E-05	0.724552572	0.000836023	0.016059465
cg20539934	cg20539934	11	66008808	PACS1	0.788794012	-0.000917867	0.790961968	-0.001277638	0.63600402	-0.000804442	0.986655196	-0.001606567	0.474018132	-0.00175454	0.670683732	-0.000400942	0.015056659	-0.000745044	0.180764033
cg20539951	cg20539951	6	112024515	FYN	0.635075631	-0.000965902	0.637410615	0.001818709	0.308931676	0.011591164	0.684753382	0.002389536	0.106535185	1.72E-05	0.994720881	-0.000130356	0.300903481	7.91E-05	0.624820544
cg20539986	cg20539986	17	73108467	ARMC7	0.84021264	-0.000565546	0.840799723	0.003741867	0.064893787	-0.003791932	0.922601722	0.003533756	0.0567103	0.003467474	0.252394083	-1.48E-05	0.926360453	-3.52E-05	0.823881763
cg20540018	cg20540018	17	18032476	MYO15A	0.057022875	0.004898197	0.057949496	-0.013508724	2.05E-10	-0.073947101	0.039433175	-0.014247193	9.96E-08	-0.006882563	0.001430032	-0.00068467	0.000355619	2.93E-05	0.868944013
cg20540042	cg20540042	1	167189992	POU2F1	0.101971859	-0.002515295	0.102115092	0.003063365	0.01901447	0.040246802	0.061810248	0.003399645	0.061707218	0.00040556	0.712217535	0.000144413	0.183844797	-0.000143303	0.10441982
cg20540209	cg20540209	15	76633981	ISL2	0.818927331	-0.000180979	0.819590014	-0.00016751	0.766531269	-0.000959427	0.930492141	0.000197978	0.762136252	-0.000997784	0.095514442	0.000180688	0.001571997	0.000192387	0.175820298
cg20540262	cg20540262	5	1299356		0.768978608	-0.001530315	0.769814577	0.003469974	0.352043976	0.000419601	0.995381005	0.003835275	0.323919507	3.76E-05	0.993353781	-0.000278396	0.336996879	8.06E-05	0.729597013
cg20540327	cg20540327	15	72668275	HEXA;C15orf34	0.644555487	0.00075552	0.638611339	-0.002951378	0.034113962	-0.013714234	0.541284041	-0.002928309	0.031633582	-0.002781438	0.129591923	8.22E-05	0.365143387	2.68E-05	0.765581951
cg20540345	cg20540345	6	97059754	FHL5	0.003388029	0.019551802	0.004036641	-0.011603402	0.049377787	-0.119813901	0.183641399	-0.011143488	0.095671306	0.00981774	0.190593001	4.84E-05	0.860646565	0.000627485	0.047987649
cg20540357	cg20540357	5	146027464	PPP2R2B	0.163513953	0.006891404	0.172714047	-0.022460374	1.19E-06	0.028049977	0.68354365	-0.0235264	9.41E-05	-0.011173887	0.00821057	-5.29E-05	0.495765035	-0.000280446	0.388220912
cg20540372	cg20540372	10	98031961	BLNK	0.718034866	-0.000648699	0.716358078	0.002701182	0.104614499	0.013170066	0.597659815	0.002885844	0.096648035	0.002209631	0.303084767	0.000128659	0.421583586	1.97E-05	0.978932577
cg20540378	cg20540378	5	149340137	SLC26A2	0.183268716	0.002125253	0.184901745	-0.003006928	0.009606391	-0.03620772	0.104407745	-0.003231879	0.034204221	-0.000544691	0.636708558	0.000111276	0.100378948	-1.62E-06	0.977387181
cg20540428	cg20540428	3	73045686	PPP4R2	0.252727664	0.003515351	0.25600447	-0.007570746	0.227340181	-0.021689269	0.615388313	-0.008591567	0.225748153	-0.005648085	0.455708118	-3.89E-05	0.916325886	-0.000324663	0.506746006
cg20540557	cg20540557	11	129306064	BARX2	0.824227754	0.000518464	0.824554945	-0.00367471	0.070559186	0.000634523	0.984463376	-0.003680486	0.093697341	-0.003358179	0.216153289	0.000625794	0.000235416	9.86E-05	0.743001615
cg20540600	cg20540600	19	2177264	DOT1L	0.48944171	0.00254806	0.491059658	0.002541292	0.334809953	-0.038942847	0.447949455	0.002150029	0.266770983	0.006393757	0.119257206	-0.0002706	0.103280451	-0.000346933	0.013523222
cg20540608	cg20540608	5	60241003	NDUFAF2;ERCC8	0.238486849	-0.001613652	0.240236884	-6.57E-05	0.946116746	0.025471678	0.181841201	0.000184805	0.874371437	-0.001877166	0.09151318	7.29E-05	0.447310129	-9.16E-05	0.322390177
cg20540629	cg20540629	17	46318630	SKAP1	0.116795974	-0.008457619	0.122846498	0.008382132	0.053114269	0.074396654	0.323869711	0.008074745	0.022845029	-0.001113717	0.863625486	5.17E-05	0.716241656	-0.000413503	0.291197937
cg20540672	cg20540672	10	122372102	MIR5694	0.464888613	-0.001324884	0.466551845	0.001456318	0.261543871	0.02311235	0.360136939	0.00101501	0.472732336	0.001105083	0.478847104	-0.000149072	0.258572517	-0.000398585	0.71273989
cg20540683	cg20540683	1	155658697	YY1AP1;DAP3	0.33628176	-0.001620842	0.343163556	-0.001117061	0.402479619	0.025991057	0.275393361	-0.001031411	0.371337675	-0.003193498	0.097448158	0.000153395	0.06924341	6.08E-05	0.472449492
cg20540694	cg20540694	3	50467313	CACNA2D2	0.696204976	0.001000143	0.698898224	0.006228005	0.208105088	-0.015943128	0.661283068	0.001989928	0.173119806	0.010325609	0.123667641	-0.000139923	0.299812893	3.50E-06	0.983772935
cg20540714	cg20540714	6	10415873	TFAP2A	0.836589701	0.000457055	0.837189716	-0.002051763	0.197137413	-0.001071766	0.972269678	-0.001325072	0.40268335	-0.003160795	0.125373004	8.61E-05	0.539628498	0.000539902	0.00305924
cg20540723	cg20540723	6	41294143		0.677048783	-0.001555361	0.674644161	0.001872883	0.588334241	0.00830391	0.872246029	-0.000212579	0.930733927	0.002253922	0.666554545	-0.000101645	0.27927728	0.000207417	0.484620447
cg20540746	cg20540746	11	61041920	VWCE	0.18897033	-0.004156671	0.189393498	0.004335282	0.054829979	0.062004514	0.158536169	0.005008261	0.033392632	-0.00107825	0.721114748	-6.34E-05	0.62032012	-0.000216927	0.159351354
cg20540748	cg20540748	6	170407101		0.077765703	-0.00271454	0.083264342	0.001062696	0.448983468	0.048566899	0.02856123	0.001526519	0.3459059	-0.002037847	0.226058345	5.90E-06	0.952672607	-0.000183488	0.088998912
cg20540796	cg20540796	3	192980227	HRASLS	0.114779746	-0.002627285	0.116133078	0.002244699	0.060002344	0.03495506	0.131318267	0.002538874	0.047686115	-0.000710531	0.645915228	-1.34E-05	0.918660185	9.97E-05	0.421062277
cg20540806	cg20540806	5	140019523	TMCO6	0.779692209	0.000555304	0.780935345	0.000814532	0.603447219	0.018817354	0.500101416	0.000703723	0.534913733	0.000940358	0.702918431	-8.66E-06	0.952545156	-0.000275941	0.05590729
cg20540862	cg20540862	1	234795783	LOC101927787	0.8970628	-0.000260446	0.898167316	0.002359519	0.157123214	0.003877687	0.891096791	0.002394401	0.17552788	0.002529603	0.258456064	-7.30E-05	0.506703098	-9.31E-05	0.294499308
cg20540875	cg20540875	9	131514311	ZER1	0.055598121	-0.003537822	0.055355611	0.002679757	0.047158374	0.037737423	0.136731057	0.002537626	0.009583209	-0.000516605	0.80998966	-0.00018005	0.101514898	-8.18E-05	0.434338753
cg20540877	cg20540877	16	75583962	TMEM231	0.587357038	-0.001521347	0.588749056	0.004139857	0.041393312	0.031181654	0.424725937	0.004942236	0.053154267	0.000959813	0.654118859	2.55E-05	0.863186208	-1.21E-05	0.987658469
cg20540904	cg20540904	15	93267571		0.147230768	0.004577078	0.149534859	-0.005104789	0.163367928	-0.072228599	0.106073412	-0.004313136	0.253061742	-0.001643132	0.712595523	-0.000314097	0.009656686	-0.00033939	0.576000195
cg20540913	cg20540913	X	68836108	EDA	0.297865355	0.001998225	0.294806183	-0.001501505	0.335473622	-0.028819613	0.277935477	-0.001194618	0.427929167	-0.000321618	0.882076466	-5.51E-05	0.602704253	-0.000155596	0.13120849
cg20540942	cg20540942	7	128577921	IRF5	0.106046343	0.000839264	0.107349322	-0.000629714	0.089563568	-0.012194896	0.091786832	-0.000522378	0.238189171	1.94E-05	0.964802848	0.000111813	0.335446468	4.15E-05	0.519361429
cg20540963	cg20540963	7	99699158	MCM7;AP4M1	0.011036928	-0.001710462	0.011393195	0.001137086	0.028493743	0.023162757	0.013431394	0.000981228	0.133933352	-0.000286772	0.608224249	-2.96E-05	0.327294104	-2.21E-05	0.429267715
cg20540969	cg20540969	2	235962421	SH3BP4	0.083253008	-0.006894355	0.088126158	0.018227446	3.11E-08	0.08540445	0.125952002	0.017411256	4.64E-05	0.012356444	0.000448435	5.52E-05	0.679211192	-0.000389628	0.001761037
cg20541039	cg20541039	7	29606985		0.880571135	-0.000713718	0.879953305	0.013022107	0.002125689	0.01565909	0.812125854	0.013449912	0.000866887	0.013993696	0.016996049	0.000457224	0.059853365	-0.000191742	0.472543099
cg20541045	cg20541045	16	30780636	RNF40	0.044926843	0.004880005	0.051047071	0.000383738	0.854378457	-0.060076941	0.082354995	0.000122761	0.94662971	0.005888936	0.059770489	-2.09E-05	0.883117047	-0.000218023	0.11655602
cg20541115	cg20541115	6	108054818	SCML4	0.720941263	0.000658782	0.722911304	0.002323502	0.083947586	-0.012189121	0.636358961	0.002180087	0.138838069	0.003383351	0.055526215	-0.000158964	0.592787155	-0.000100341	0.606969282
cg20541120	cg20541120	2	33151749	LOC100271832;LOC285045	0.210634478	-0.002417575	0.212335269	0.002426074	0.080018729	0.02941832	0.273027316	0.002545952	0.173195759	-0.000101206	0.942279968	2.81E-05	0.858000483	-3.37E-05	0.965530706
cg20541132	cg20541132	3	70873381		0.64520459	0.002468256	0.645021341	-0.023916732	4.29E-05	0.008457992	0.909953925	-0.024569418	0.000253908	-0.017105728	0.016028127	-0.000239469	0.113088057	-9.94E-05	0.447707956
cg20541137	cg20541137	19	53030760	ZNF808	0.015200809	-0.003065075	0.015581009	0.001562536	0.079633956	0.043914078	0.012567185	0.001629103	0.103923245	-0.001556814	0.159936197	-8.88E-05	0.230674168	-0.000175688	0.011019055
cg20541178	cg20541178	8	143858627	LYNX1	0.161273712	0.002453086	0.156612692	-0.003747654	0.22940305	-0.037989916	0.120217316	-0.002590417	0.112754949	-0.004600776	0.246701002	0.000124378	0.185027949	5.93E-05	0.588436846
cg20541187	cg20541187	2	68882627	PROKR1	0.374072275	-0.001849853	0.375852439	0.00173488	0.243700722	0.024746797	0.392727555	0.001339905	0.237621696	0.000733715	0.747786047	6.78E-05	0.521914061	-0.000291418	0.001149865
cg20541238	cg20541238	3	13324886		0.88463614	0.000140311	0.885444033	-0.000467886	0.536083764	0.00214526	0.87408966	-0.000402123	0.547003705	-0.000802816	0.454701467	-8.18E-05	0.114758725	2.31E-06	0.965651803
cg20541344	cg20541344	17	79095182	AATK	0.464246776	0.001228027	0.466778376	-0.000948872	0.609892141	-0.025260052	0.287351933	-0.001225009	0.554585401	0.000333841	0.879857027	2.05E-05	0.855729601	0.000175615	0.608524373
cg20541346	cg20541346	19	51327898	KLK1	0.451392225	-0.00351743	0.456998705	-0.004549111	0.223680103	0.06927998	0.29449066	-0.004027553	0.371756324	-0.008747296	0.055367704	5.09E-05	0.829755636	0.000495171	0.022476003
cg20541370	cg20541370	6	44549075		0.230463339	-0.002903579	0.239381548	0.000685428	0.835938805	0.046218603	0.183739489	0.001801075	0.449537442	-0.000958655	0.82656918	-0.000166645	0.242622141	-4.74E-05	0.656102303
cg20541428	cg20541428	18	60659277		0.462295784	-0.001620159	0.460054691	0.001561972	0.324308419	0.030683285	0.314701506	0.001977789	0.225775754	-0.000727931	0.739299141	5.55E-05	0.613013862	-0.000200945	0.065390716
cg20541456	cg20541456	5	156696520	CYFIP2	0.060377557	-0.008973812	0.048757229	0.003322432	0.444960408	0.120942016	0.056474745	0.00073647	0.829499341	-0.0035421	0.565421719	0.000145689	0.288839471	5.13E-05	0.893932604
cg20541601	cg20541601	5	139780877	ANKHD1;ANKHD1-EIF4EBP3	0.490067456	-0.000438647	0.491106533	0.000315243	0.551134217	0.007998772	0.368651987	0.000403738	0.561204166	-0.000189295	0.721264931	9.92E-06	0.76225836	-7.93E-05	0.017669739
cg20541609	cg20541609	19	49104408	FAM83E	0.920845531	-0.000228202	0.921916387	-0.002632638	0.149390645	-0.001035144	0.97447386	-0.002691848	0.144560041	-0.00316736	0.207149079	-8.20E-05	0.452449905	-9.98E-05	0.47296919
cg20541656	cg20541656	8	98787334	LAPTM4B	0.076337905	0.004010117	0.072170609	-0.003973644	0.059228873	-0.044663166	0.14753457	-0.00362391	0.100441087	7.53E-05	0.977918496	0.000370611	0.00010115	0.000236264	0.074476341
cg20541699	cg20541699	2	238478774		0.252972058	-0.00305234	0.254740777	0.002601411	0.173020713	0.053161359	0.153642643	0.002541577	0.346429997	-0.000538126	0.736847037	-0.000148262	0.177260109	-7.16E-05	0.515697569
cg20541709	cg20541709	15	83622296	HOMER2	0.973339169	6.55E-05	0.973382496	0.000618446	0.669184076	0.013998319	0.608290128	0.000598194	0.664671487	0.000690781	0.722932372	-0.000298766	0.018714722	-3.40E-05	0.734963707
cg20541723	cg20541723	3	85007894	CADM2	0.601110903	-0.000801911	0.602466213	-0.000255255	0.815440039	0.014149466	0.507662677	-0.000270947	0.506484169	-0.000730386	0.688366197	-2.11E-05	0.615432523	-1.36E-05	0.835016912
cg20541752	cg20541752	13	54821786		0.471971167	0.001297287	0.475772898	0.000790915	0.551486216	-0.015664419	0.534467951	0.000757031	0.655225693	0.002047803	0.172731752	0.000323751	0.028469816	0.000556264	0.08102828
cg20541753	cg20541753	11	34938014	PDHX;APIP	0.149667764	0.000607197	0.151186145	-5.01E-05	0.866807234	-0.006672082	0.253911585	0.000128341	0.63380444	0.000286661	0.493779658	-3.27E-05	0.234255427	-9.29E-07	0.967333886
cg20541779	cg20541779	11	104762787	CASP12	0.846189604	0.000489248	0.84753582	0.001925089	0.308509176	0.001265326	0.971404048	0.001420838	0.357178785	0.003091123	0.236500929	-0.000170634	0.266336251	-9.54E-05	0.412088829
cg20542059	cg20542059	17	7896126		0.286207551	0.002460927	0.288003329	-0.00198852	0.227720146	-0.036084802	0.261352606	-0.002685164	0.059802872	0.00197232	0.403445796	-8.90E-05	0.41212644	-0.000108452	0.289698789
cg20542145	cg20542145	1	36846897	STK40	0.797189062	0.000713205	0.798499382	0.003067326	0.126109278	-0.001602385	0.966981135	0.003280458	0.131117787	0.003605348	0.166454937	0.000996724	1.23E-10	-0.00033524	0.012853455
cg20542157	cg20542157	16	71104055	HYDIN	0.670108358	-0.00066752	0.671264548	0.001405749	0.211019416	0.007097126	0.744750881	0.001668005	0.222697053	0.000304254	0.816013855	0.000210702	0.031476029	2.58E-05	0.754432062
cg20542190	cg20542190	19	54850619	LILRA4	0.030609387	-0.008872047	0.035042608	0.003535231	0.22176304	0.113236088	0.050794943	0.004310087	0.215573214	-0.006314016	0.072637739	0.000240791	0.348354376	8.72E-05	0.821627567
cg20542197	cg20542197	16	87959031	CA5A	0.010820956	0.010497465	0.014199128	-0.003080031	0.443153772	-0.031134482	0.582171541	-0.002577867	0.539161611	0.008839343	0.093157779	-4.06E-05	0.849834011	-0.000161805	0.750172452
cg20542313	cg20542313	14	55325740	GCH1	4.41E-05	-0.013171349	4.42E-05	0.004501929	0.138584197	0.188680214	3.05E-05	0.005040392	0.163496878	-0.009411841	0.012680598	0.000109627	0.427157445	-1.71E-05	0.940070352
cg20542333	cg20542333	8	142431302	PTP4A3	0.056152456	-0.006581282	0.054833946	0.012796037	9.73E-05	0.091566259	0.055233461	0.011803604	7.52E-05	0.006059565	0.182477033	-0.000108798	0.498549252	0.000601816	0.099002438
cg20542518	cg20542518	7	79283791		0.83066032	-0.000678485	0.834934618	0.001011341	0.665949532	0.005892621	0.896017504	0.000729305	0.704443349	0.00089524	0.804256606	-0.000133004	0.439933628	0.000224092	0.25429798
cg20542566	cg20542566	1	227523213		0.11048055	-0.003295609	0.111809603	0.004636564	0.002171775	0.058797427	0.041965768	0.004842097	0.001727901	0.001047171	0.614250452	-2.61E-05	0.850346912	0.000371582	0.0119966
cg20542619	cg20542619	18	77289104	NFATC1	0.224136354	-0.003299272	0.219957049	0.00436082	0.361401105	0.064618981	0.091337065	0.001434044	0.740177441	0.003058383	0.619985839	-0.000531311	0.10567657	-0.00077395	0.444169796
cg20542798	cg20542798	4	170930060	MFAP3L	0.172194446	-0.003415584	0.17331076	0.003245262	0.068800424	0.04419817	0.20267622	0.002570672	0.258723291	0.001014725	0.561184661	0.000174595	0.275545448	-0.001076737	8.53E-06
cg20542800	cg20542800	14	24782534	LTB4R	0.047402278	-0.006779887	0.052605886	0.000624412	0.814171751	0.084778832	0.079173706	0.001781598	0.524513912	-0.007845695	0.030989876	-0.000122709	0.314446834	0.000228319	0.724213879
cg20543092	cg20543092	3	39184217	CSRNP1	0.827419531	-0.000320511	0.827942904	0.000472391	0.652115861	0.010997545	0.591252245	0.000278873	0.806664247	0.000423504	0.734558452	-8.78E-05	0.490268864	0.000120709	0.317801158
cg20543098	cg20543098	2	216777202		0.498124692	0.001512794	0.499725422	0.001400822	0.379884997	-0.0184408	0.552740921	0.001678735	0.328165567	0.002425986	0.265046997	0.000280935	0.030690799	0.000161219	0.180634073
cg20543183	cg20543183	6	31648146	LY6G5C	0.797256804	-0.000724997	0.798123164	0.001090245	0.662895522	0.00505602	0.898191899	0.000845337	0.767917349	0.000194219	0.950547515	-0.001058151	2.15E-07	0.000296749	0.092542048
cg20543211	cg20543211	4	74854940	PPBP	0.960841529	0.000230261	0.961022954	0.005633133	0.100278041	0.028655199	0.661504564	0.006221052	0.139242608	0.005573578	0.156769166	-0.000179711	0.385814659	8.79E-05	0.699577002
cg20543373	cg20543373	2	197081252	HECW2	0.74335451	-0.000732191	0.744276714	0.00223382	0.164424907	-0.001644692	0.957834318	0.002044488	0.232918652	0.002051252	0.339095008	0.000285224	0.058407425	-4.07E-06	0.980061994
cg20543416	cg20543416	16	3095676	MMP25	0.52050923	-0.000731274	0.52061536	-0.000749962	0.470001708	0.012510267	0.432121901	-0.000427267	0.698475308	-0.001914393	0.146651167	2.93E-05	0.638312088	5.25E-05	0.274492773
cg20543426	cg20543426	3	55581094	ERC2	0.629439515	0.001953705	0.626170523	0.00386765	0.334835339	0.013435783	0.810188949	0.004627178	0.125507876	0.005063116	0.390130518	0.000436254	0.030593899	-0.000167871	0.587715006
cg20543431	cg20543431	6	34857162	ANKS1A;TAF11	0.954797432	4.29E-05	0.954965598	-0.000657949	0.225319606	0.002180382	0.83590087	-0.000485999	0.470717401	-0.000920321	0.136967159	-5.63E-05	0.341604567	-0.000159606	0.000323727
cg20543478	cg20543478	3	77147279	ROBO2	0.540658394	-0.002398947	0.54216645	0.002274436	0.416753004	0.020752762	0.703452459	0.001458529	0.582761797	0.001840165	0.632684586	-9.15E-05	0.470442929	0.000250922	0.253894196
cg20543544	cg20543544	10	81003657	ZMIZ1	0.859232344	0.000149945	0.861142905	-0.000396977	0.528501668	0.005431925	0.648964722	-0.00035305	0.522318466	-0.000331154	0.727440405	2.09E-05	0.687081943	0.000766089	0.00308642
cg20543571	cg20543571	15	45248878	C15orf43	0.935685091	0.000187047	0.936132705	-0.000289883	0.865208763	-0.00530931	0.869806948	-0.000480692	0.809070163	0.000323003	0.879675231	-3.04E-05	0.789520065	-4.45E-05	0.704145433
cg20543603	cg20543603	3	12633611	RAF1	0.42337734	-0.001697568	0.425104674	0.002157604	0.155994234	0.024977864	0.397417048	0.002167179	0.063197071	0.000549771	0.811808272	-6.89E-05	0.476796725	-0.000155173	0.056791066
cg20543645	cg20543645	8	12923280		0.448656501	0.004034287	0.450346752	0.00064916	0.864059386	-0.101071142	0.174616213	0.000732344	0.826124862	0.004971407	0.385105092	-0.00020567	0.26600639	0.000728858	0.099984267
cg20543651	cg20543651	8	55918395		0.428606679	-0.00286949	0.430326862	0.003411013	0.189089407	-0.007213375	0.886038081	0.004243457	0.099960645	-0.00068816	0.850286619	0.000322626	0.090012566	7.86E-05	0.825390077
cg20543681	cg20543681	20	642673	SCRT2	0.098967252	0.006363554	0.090094894	-0.004791454	0.087960588	-0.090526721	0.082626698	-0.005054917	0.077362536	0.001678373	0.657469877	-0.000238312	0.319982137	0.000761351	0.000167029
cg20543726	cg20543726	1	6105972	KCNAB2	0.957968749	0.000251213	0.958037291	-0.001869272	0.582851181	0.004052637	0.951174125	-0.002386719	0.536954085	-0.00121944	0.769052052	-0.000405489	0.192133681	-7.28E-05	0.514196256
cg20543829	cg20543829	1	24738585	STPG1	0.501470563	-0.002708188	0.503064497	0.004387058	0.129658138	0.020354066	0.716254281	0.004028346	0.236709613	0.002627966	0.440829398	-1.44E-06	0.993984718	-0.000290478	0.094498441
cg20543837	cg20543837	15	63358672	TPM1	0.112451854	-0.00508836	0.119356984	0.00480569	0.0974439	0.043803981	0.330302287	0.004204363	0.226784086	-0.000214152	0.948819503	-1.17E-05	0.943895265	0.001081484	0.009308205
cg20543869	cg20543869	20	55107839	C20orf107	0.236016442	0.00340166	0.237762838	0.00216337	0.290373168	-0.050328364	0.208030867	0.001603626	0.444218264	0.00662974	0.022039499	-0.00032346	0.040718492	-0.000199042	0.186992725
cg20543950	cg20543950	15	80929325		0.047389543	0.019696391	0.051580424	-0.012477463	0.081406447	-0.083223643	0.542721702	-0.013302921	0.147154199	0.008914908	0.2653557	0.000371943	0.104982164	0.00020149	0.63473879
cg20543968	cg20543968	12	72529102		0.011171993	-0.008658377	0.011474729	-0.000457556	0.847355415	0.053109009	0.25419806	-0.001409003	0.461949066	-0.007542226	0.040218963	-3.27E-05	0.894452459	-0.000601659	0.038928243
cg20543970	cg20543970	X	133119780	GPC3	0.322495088	-0.005473777	0.320831153	0.003472404	0.41988839	0.116176243	0.139610755	0.004541787	0.341124898	-0.005820351	0.249676985	-0.000315118	0.112663105	-0.000313673	0.07938242
cg20544006	cg20544006	5	77807464	LHFPL2	0.000827081	0.030253823	0.000864442	-0.025479927	0.000101931	-0.09649303	0.425139741	-0.026545936	0.000866749	0.00731075	0.338038914	-0.000222651	0.360891039	-0.000464354	0.345925697
cg20544058	cg20544058	6	122531985		0.89897674	-0.000249644	0.898791179	0.002812295	0.053569906	0.004094696	0.880487115	0.002440898	0.182452132	0.003358544	0.039248867	-0.000122863	0.272876881	0.000452838	0.008898146
cg20544097	cg20544097	5	534078		0.741537408	0.001232563	0.740340913	0.003258498	0.385760245	0.006928899	0.893919206	0.00312412	0.547239838	0.001673915	0.590103298	-9.09E-05	0.609828774	-0.00098834	0.000343489
cg20544186	cg20544186	1	1146903	TNFRSF4	0.60241609	0.001658778	0.604849727	0.0028278	0.248564687	-0.004222057	0.924308601	0.001484349	0.48973306	0.007244335	0.033561084	-0.000191865	0.234683653	-0.000206726	0.136929071
cg20544216	cg20544216	10	128190000	C10orf90	0.147223126	-0.002365773	0.146070786	0.00287944	0.014851843	0.038868162	0.086679797	0.003267816	0.010274806	6.59E-05	0.964075742	9.65E-06	0.941876852	0.000207946	0.24997311
cg20544263	cg20544263	7	129247605		0.19702029	-0.003263588	0.203910076	0.002277491	0.450050388	0.062368217	0.086563719	0.003036847	0.343401408	-0.001623239	0.677907926	0.000465144	0.050051081	0.000792139	0.001165319
cg20544279	cg20544279	8	101037516	MIR1273A;RGS22	0.181350024	0.001976436	0.188826412	-0.003242969	0.325126496	-0.004480429	0.829864436	-0.004177285	0.166893219	0.000913975	0.793511788	0.000341282	0.084286839	0.000894579	0.024591579
cg20544307	cg20544307	16	8961293	CARHSP1	0.953203391	3.05E-05	0.953552684	-0.000540559	0.149044189	-0.001301931	0.857572235	-0.000513758	0.232232863	-0.000549155	0.248188142	0.000125181	0.419565747	0.000132157	0.571728706
cg20544315	cg20544315	4	47032952	GABRB1	0.945190042	9.05E-05	0.945393847	0.001189205	0.208241226	-0.001950455	0.915218537	0.000955503	0.385516865	0.001640312	0.121407055	-0.000135454	0.060977877	0.000532401	0.00013102
cg20544357	cg20544357	8	98787908	LAPTM4B	0.763418382	-0.000426082	0.764842194	-0.00118911	0.3559516	0.004566884	0.818180514	-0.001023586	0.463146489	-0.002626012	0.099430488	8.20E-05	0.30914895	1.30E-05	0.847932238
cg20544372	cg20544372	7	74064549		0.528448433	0.00267205	0.529984448	-0.002493472	0.410202396	-0.045801208	0.437826493	-0.002823237	0.487547743	-0.000106054	0.967171962	0.000374361	0.198919454	0.00066877	0.119912856
cg20544406	cg20544406	14	55885957	TBPL2	0.705593291	-0.000973443	0.706638651	0.000808803	0.660068118	0.019232037	0.591918788	0.000845863	0.647562194	-3.75E-05	0.988457388	4.31E-05	0.696136723	-8.13E-05	0.452137641
cg20544410	cg20544410	17	21117924	TMEM11	0.777389479	0.000574038	0.778196721	-0.003573559	0.01579502	0.00442226	0.875600997	-0.003352308	0.037569683	-0.003571651	0.06228325	0.000215178	0.080333411	-3.55E-06	0.974886461
cg20544479	cg20544479	1	168552840		0.549971464	0.001883759	0.551457503	0.00179284	0.425721744	-0.047465445	0.280520567	0.001290602	0.593259605	0.004587788	0.129309753	-0.000381209	0.065049008	-5.78E-05	0.787328219
cg20544491	cg20544491	19	40324529	DYRK1B	0.635296033	0.000810828	0.608731534	-0.002309502	0.084071407	-0.004333443	0.842942429	-0.002234952	0.02901083	-0.00194901	0.312177838	0.000102497	0.099436229	2.36E-06	0.969204351
cg20544516	cg20544516	17	17717183	MIR33B;SREBF1	0.229215965	-0.003873177	0.231134208	-0.007259866	0.008833635	0.056021683	0.213998852	-0.007410487	0.017256985	-0.009647789	0.008772347	-0.000108359	0.510407205	-0.000261663	0.657354613
cg20544552	cg20544552	11	85393693		0.359606874	-0.005213781	0.366012902	0.00366157	0.465677087	0.102157482	0.206989051	0.006150166	0.200602513	-0.00551832	0.414083843	-0.000276297	0.462349559	8.37E-05	0.807236686
cg20544562	cg20544562	6	12012554	HIVEP1	0.727040611	0.000494087	0.728016632	-0.000427775	0.671962008	0.002721535	0.890064978	-0.000342896	0.693656023	6.49E-05	0.965706299	-5.60E-05	0.458137032	-7.31E-05	0.234429729
cg20544566	cg20544566	19	976560		0.107251351	-0.006264648	0.108561522	0.000736652	0.788735118	0.086389538	0.110421502	0.000732606	0.814196559	-0.00537841	0.136942611	-0.000222711	0.048883806	-0.00028307	0.127215235
cg20544585	cg20544585	6	43496663	XPO5	0.305328048	-0.001829987	0.307808687	0.000882879	0.506037382	0.029460805	0.237989231	0.001004951	0.464714637	-0.001160539	0.502566592	3.57E-05	0.759044795	-0.000119388	0.276336994
cg20544605	cg20544605	4	186877497	SORBS2	0.772308785	0.000329895	0.773133404	-0.000746455	0.360197735	0.013534553	0.394748954	-0.000836646	0.181075978	-0.000342531	0.784925934	0.000213064	0.128433317	0.000780128	0.102607252
cg20544651	cg20544651	15	51973534	SCG3	0.941667745	-0.000170248	0.940184414	-0.002910122	0.095433938	0.004142338	0.895416029	-0.002679813	0.105525628	-0.003917858	0.09706928	0.000175172	0.093144223	0.000216389	0.053896163
cg20544675	cg20544675	8	38243945	LETM2	0.387185831	0.002009987	0.385922518	0.001753798	0.382566955	-0.022307343	0.489112811	0.001936787	0.357204364	0.003575736	0.188206494	2.16E-05	0.882018092	0.00011138	0.310954013
cg20544725	cg20544725	11	62272396	AHNAK	0.263451316	0.002757112	0.263460854	0.00865303	0.00058649	-0.008648407	0.79976159	0.009146838	0.001353972	0.010082034	0.001811538	0.000146319	0.473529057	-2.98E-05	0.903963869
cg20544799	cg20544799	4	78782499	MRPL1	0.292839364	-0.002673971	0.276126792	0.006429874	0.035417327	0.03776985	0.272504402	0.004341507	0.069623473	0.004276705	0.281150038	0.000383832	0.028018262	-0.000219148	0.135513204
cg20544808	cg20544808	1	1099051		0.360779926	-0.004631535	0.362569428	0.00418573	0.247965779	0.068320454	0.332868741	0.003361278	0.408283719	0.001261773	0.726612915	-0.000296908	0.197317109	-8.05E-05	0.630624548
cg20544848	cg20544848	19	11591987	ELAVL3	0.413536221	0.00131769	0.415276246	-0.002871028	0.014402654	-0.016165324	0.470753608	-0.002696084	0.037751923	-0.002051908	0.146486426	0.000465952	5.09E-08	0.00089379	3.03E-06
cg20544852	cg20544852	6	28874479	TRIM27	0.721660183	0.001717563	0.724367917	0.005665383	0.220981403	-0.036192593	0.595405512	0.004376923	0.31840138	0.01090084	0.068749362	9.95E-05	0.621757768	0.000619414	0.316176328
cg20544932	cg20544932	10	32499398		0.63985915	-0.002085463	0.642385259	-0.003078891	0.533053809	0.020010104	0.750063673	-0.002421407	0.590775214	-0.007680682	0.260957547	0.000381545	0.240985818	0.000911693	0.003238171
cg20544966	cg20544966	9	126086920		0.190310003	-0.005329566	0.189528641	0.001994102	0.534357984	0.068103827	0.226544771	0.002377006	0.447260747	-0.002348382	0.588774442	-0.000138448	0.266251173	0.000200063	0.806486009
cg20545028	cg20545028	9	97859500		0.76946822	-0.000527216	0.770302522	0.000752992	0.557837397	-0.000745394	0.976238289	0.000289479	0.825662947	0.000936365	0.589973413	5.63E-05	0.741934103	-0.000225674	0.048892326
cg20545087	cg20545087	5	43514988	C5orf34	0.655918564	-0.000285	0.657960159	-0.000923308	0.323969969	0.005718744	0.527903961	-0.000372465	0.463120429	-0.00195315	0.131209839	5.73E-05	0.193837205	3.03E-05	0.6152611
cg20545167	cg20545167	10	4482624		0.464195744	0.001486191	0.464561516	-0.001992414	0.260670522	-0.022572971	0.425938098	-0.001461028	0.318301589	-0.001732468	0.502372879	0.000254401	0.276294778	-0.000164335	0.250463853
cg20545291	cg20545291	11	118938207	VPS11	0.404583828	-0.000862104	0.412535435	-0.001745572	0.161208271	0.018398417	0.216537532	-0.001422175	0.166114958	-0.003590795	0.031808197	7.74E-05	0.315879756	5.04E-05	0.405116043
cg20545295	cg20545295	3	121468027	GOLGB1	0.981988127	2.49E-05	0.982055196	-0.00121211	0.1274713	0.002656132	0.86285564	-0.00114034	0.202652316	-0.001341156	0.190437164	0.000104928	0.111528821	-0.000122525	0.091236134
cg20545330	cg20545330	21	17100366		0.793678867	0.001242546	0.796245837	0.002442785	0.477542961	-0.029617939	0.657805331	0.001614507	0.6233058	0.00536704	0.279079976	-1.92E-05	0.921328186	-0.000277124	0.090177651
cg20545409	cg20545409	11	87423941		0.274902272	-0.005345819	0.281515993	0.00525874	0.171984634	0.107839352	0.122028153	0.005104563	0.257754869	4.70E-05	0.991889028	0.000153913	0.595427671	0.000235845	0.724638341
cg20545410	cg20545410	10	33232548	ITGB1	0.504817102	0.001627036	0.506404152	0.001256046	0.470693616	-0.020962554	0.536827038	0.001278637	0.42558546	0.003110626	0.224685218	1.32E-05	0.915200445	0.000285716	0.729806303
cg20545451	cg20545451	12	54807395	ITGA5;LOC102724050	0.758116253	-0.000753157	0.759625371	0.0010907	0.606129768	-0.008822254	0.797015218	-0.00020146	0.931087433	0.002108746	0.408163668	-8.51E-05	0.47156824	-0.000135404	0.871199732
cg20545458	cg20545458	6	26046341		0.381523258	-0.001274273	0.386482251	0.001501643	0.200140828	0.033163525	0.109860132	0.001783805	0.123581723	-0.000649065	0.681483507	0.00015589	0.512018071	-3.29E-05	0.872750169
cg20545490	cg20545490	1	17697680	PADI6	0.625174141	-0.001122067	0.626086385	-0.001943997	0.613758986	0.012004723	0.710545669	-0.002529255	0.483020251	-0.00209647	0.67668021	4.77E-05	0.709578471	0.000118238	0.452220116
cg20545544	cg20545544	12	54673867	CBX5;HNRNPA1;HNRPA1L-2	0.978999298	-0.000109539	0.979063661	0.001768003	0.564798694	0.022159531	0.70234027	0.00237615	0.508320984	0.00042024	0.911359777	7.23E-05	0.669924211	-0.0002304	0.219477721
cg20545551	cg20545551	22	18560636	PEX26	0.299430743	-0.001432725	0.305842039	-0.000208174	0.844016939	0.029869014	0.12853797	-6.84E-05	0.911044514	-0.00197678	0.255593551	1.14E-05	0.825207125	-6.24E-05	0.148601813
cg20545648	cg20545648	22	40321586	GRAP2	0.420066424	0.003951236	0.421798141	-0.006419372	0.069129932	-0.004984292	0.941593413	-0.006224572	0.044745969	-0.002738473	0.606879314	0.000125461	0.622644935	-3.59E-05	0.854988407
cg20545694	cg20545694	8	48910778		0.132397053	0.003335296	0.136284383	0.00029202	0.903805434	-0.040705094	0.191887307	0.000440978	0.86112957	0.002894762	0.353802661	-9.32E-05	0.664008992	0.000404498	0.032464063
cg20545721	cg20545721	8	144925333	NRBP2	0.302100301	0.002508039	0.303901966	0.00050204	0.771388181	-0.036978038	0.27448683	0.000844035	0.657119112	0.002455443	0.273507745	8.30E-05	0.565364292	-0.000275896	0.450739407
cg20545775	cg20545775	11	85538052		0.229894596	-0.003105369	0.231631385	0.007602383	9.36E-05	0.036633917	0.308043522	0.007520139	0.000641108	0.004719839	0.058702188	-0.000182968	0.264751542	0.000255251	0.113175268
cg20545776	cg20545776	8	145729196	GPT	8.71E-07	-0.010492321	2.78E-06	-0.009328805	6.61E-07	0.118486197	6.22E-05	-0.009089092	3.86E-07	-0.020724624	5.92E-09	-0.000159944	0.077491209	2.71E-05	0.930281495
cg20545896	cg20545896	7	141408315	WEE2;FLJ40852	0.478847547	-0.002060332	0.481474003	0.004667599	0.029951583	0.021652916	0.593213348	0.004892499	0.054205767	0.002077066	0.437521163	-0.000139509	0.294985715	-2.58E-06	0.98215606
cg20545904	cg20545904	12	31389091		0.27015304	0.001760347	0.27659458	-0.003805419	0.022008713	-0.020139919	0.371728244	-0.004012326	0.026597052	-0.002254411	0.288272949	-0.000178469	0.273971395	0.000453528	0.249956803
cg20545907	cg20545907	5	17401890		0.552293048	0.001229311	0.555162197	-0.003427347	0.038506589	0.011234751	0.697751246	-0.003229776	0.008890145	-0.002469342	0.338095963	-0.000105122	0.673236345	-4.29E-05	0.926063625
cg20545941	cg20545941	22	43821227	MPPED1	0.034517393	0.005146455	0.038878502	-0.003031862	0.132778795	-0.069498279	0.044534194	-0.003800799	0.106343648	0.002921003	0.242066605	-0.000470625	0.120468184	-0.000387403	0.021009431
cg20545976	cg20545976	2	152118471	RBM43	0.686712699	0.000348061	0.687817666	-0.000853505	0.168495565	-0.000560861	0.962727726	-0.000719607	0.267850694	-0.000805637	0.325819397	4.48E-05	0.488439446	3.39E-05	0.553199321
cg20546002	cg20546002	5	178017376	COL23A1	0.373118059	0.000850841	0.367929105	-0.002068925	0.010162127	-0.014886618	0.261050971	-0.002050779	0.022386193	-0.001358017	0.167665108	0.000134565	0.02909973	0.000107463	0.072002406
cg20546194	cg20546194	2	201592984	AOX2P;LOC100507140	0.068357694	-0.004695471	0.069388505	0.002701772	0.139931169	0.077653144	0.031155334	0.002992722	0.211312686	-0.002473027	0.213988534	-0.000182532	0.163840725	-2.08E-05	0.836156428
cg20546259	cg20546259	2	49271470	FSHR	0.600687947	-0.003119863	0.602044401	0.009350264	0.030603329	0.028070847	0.734894886	0.008830932	0.025353352	0.007354999	0.212843954	-0.000246099	0.220893035	-0.000330576	0.14469251
cg20546263	cg20546263	3	155524976	C3orf33	0.978427111	5.15E-05	0.978409221	0.002850336	0.139105208	-0.004699029	0.859968078	0.002253987	0.273498019	0.002624301	0.244660834	-4.18E-05	0.763696994	-0.000288936	0.032461357
cg20546279	cg20546279	7	152592009		0.573487924	0.001412504	0.574050602	-0.001849778	0.42916132	-0.023598941	0.50160775	-0.001177145	0.704528091	-0.002503469	0.274203957	0.000132613	0.462173425	0.000123808	0.562298033
cg20546296	cg20546296	5	115363186	LVRN	0.423163631	-0.002012002	0.426883669	0.002046847	0.308393951	0.0330571	0.348869719	0.002162853	0.274472262	-0.000245198	0.929861635	-0.000231774	0.115609231	0.000430802	0.061776437
cg20546331	cg20546331	19	36450358		0.878749903	-0.000341001	0.87874506	-0.003333888	0.152403257	-0.000679462	0.982653586	-0.002913619	0.254009428	-0.004263756	0.104699431	2.91E-05	0.8504877	0.000353364	0.002923701
cg20546366	cg20546366	7	116652274	ST7	0.246157963	-0.004030133	0.244918384	0.007092796	0.005182925	0.063674357	0.186400795	0.006944007	0.035193365	0.003476437	0.177555132	-3.37E-05	0.823995268	-0.000130787	0.382877957
cg20546518	cg20546518	14	105195480	ADSSL1	0.292383992	0.002821486	0.298247253	-0.002133395	0.278038471	-0.027711831	0.459430602	-0.001882748	0.227043861	0.000452648	0.880125965	-0.000179446	0.292852156	0.000264288	0.147938289
cg20546570	cg20546570	22	48605244		0.957820231	0.000246844	0.957969367	0.003036688	0.441128428	0.015662504	0.810370844	0.002043298	0.614329117	0.002814717	0.594780392	-0.000300077	0.027084018	-0.000735043	0.050955556
cg20546601	cg20546601	10	18622965	CACNB2	0.01959491	-0.006567531	0.024393151	0.002655839	0.274595992	0.066049416	0.096355475	0.002798817	0.304040177	-0.00486	0.112813707	3.24E-05	0.836756393	0.000636712	0.263673457
cg20546648	cg20546648	1	9764863	PIK3CD	0.772615193	0.000482557	0.773438765	-0.001184505	0.321836314	0.000567912	0.980497568	-0.00045403	0.706494078	-0.002009403	0.198365263	-0.000137335	0.285545243	0.000186071	0.792111247
cg20546699	cg20546699	16	17448516	XYLT1	0.090934674	0.008737238	0.078419826	-0.001139897	0.778075358	-0.076337269	0.261547345	0.000184652	0.967995122	0.005634063	0.256800506	-0.000256691	0.034683826	-0.000194603	0.608448872
cg20546777	cg20546777	12	13025369		0.337896105	0.003103408	0.334675905	0.000762793	0.748413701	-0.029231011	0.510894528	-5.96E-06	0.998001011	0.005103344	0.128246019	-0.000230903	0.07980579	9.63E-05	0.587516702
cg20546778	cg20546778	8	75263599	GDAP1	0.769520095	-0.000392676	0.771569874	-0.001232536	0.476673698	0.023998435	0.211982793	-0.000623887	0.661550128	-0.001998515	0.393109264	5.51E-05	0.332153036	6.05E-05	0.944523868
cg20546782	cg20546782	17	3505636	TRPV1	0.632720517	0.001767187	0.633987537	0.00455036	0.08778223	-0.037898638	0.461954652	0.003521901	0.135414415	0.008100005	0.03223262	-0.000315085	0.214486128	-5.82E-06	0.975382708
cg20546810	cg20546810	20	2489835	ZNF343	0.395483353	-0.00089006	0.407142651	-0.000696588	0.463728661	0.014916345	0.32150954	-0.00029234	0.607184671	-0.001942838	0.195936764	-1.01E-05	0.948950083	-6.88E-05	0.586026948
cg20546835	cg20546835	9	139794079	TRAF2	0.409869794	-0.001494463	0.411614284	0.002449856	0.061038264	0.024049914	0.340987071	0.00296135	0.068723438	0.000382773	0.776122597	0.000867988	0.000737913	-0.000146627	0.102512311
cg20546862	cg20546862	6	134930551		0.55460202	-0.001675234	0.556076895	0.000388164	0.847663126	0.017620404	0.654975067	0.000603616	0.752251739	-0.001717985	0.553346874	-6.19E-06	0.960181922	-4.79E-05	0.694439366
cg20546893	cg20546893	X	51149573	CXorf67	0.560720125	-0.001614561	0.562963223	0.003430811	0.335989	0.003092635	0.936842098	0.002678314	0.439606387	0.006668204	0.114425943	-0.000130083	0.572169939	0.000236614	0.277923462
cg20546903	cg20546903	1	38538729		0.743800709	0.000898127	0.744721428	0.008145189	8.91E-05	-0.024451758	0.523025905	0.008033636	0.004447582	0.009237642	8.85E-05	5.18E-05	0.710116538	-0.00016388	0.582778937
cg20546928	cg20546928	8	27167985	PTK2B;TRIM35	0.803847454	-0.000324455	0.798590741	0.000170222	0.856252807	0.002294282	0.896420509	7.63E-05	0.936696296	-0.000131846	0.91620097	9.78E-05	0.034737701	2.03E-05	0.696043243
cg20546935	cg20546935	12	113682215	TPCN1	0.756349152	-0.00092651	0.74919862	-0.008180303	0.025203418	0.011304062	0.780782569	-0.00839943	0.078044404	-0.003641174	0.118738135	-0.000520578	0.080398825	-0.000231591	0.760563333
cg20546985	cg20546985	17	74707485	MXRA7	0.36829177	0.001308895	0.366656015	-0.001966184	0.189194402	-0.023861188	0.242382867	-0.001763303	0.357609025	-0.000451177	0.708077329	8.36E-05	0.242220397	-9.99E-05	0.483100968
cg20547005	cg20547005	16	18799132	RPS15A	0.751504983	-0.000756661	0.752511959	0.001966977	0.313398789	0.006593616	0.84335599	0.002082909	0.286807381	0.001344963	0.616976823	-0.000381209	0.007124664	-0.000296136	0.431477056
cg20547117	cg20547117	17	42621776		0.059614544	-0.007190961	0.062947082	0.007868537	0.017760395	0.064367518	0.224909565	0.007174618	0.010505425	0.001626683	0.740286147	6.93E-05	0.520262176	-0.000143214	0.375556052
cg20547131	cg20547131	14	101531510	MIR412;MIR409;MIR410;MIR369	0.835346071	-0.000473428	0.836824245	0.002211444	0.28464843	0.00293034	0.927166628	0.002106723	0.416441057	0.002231874	0.308468345	-0.000263854	0.152554781	0.001026039	0.000785976
cg20547155	cg20547155	2	121554882	GLI2	0.922329773	0.000216684	0.922618123	-0.004074427	0.012107863	-0.010860245	0.725578592	-0.004107322	0.035318103	-0.003894285	0.052752026	-0.000282577	0.321197643	0.000462252	0.453150367
cg20547295	cg20547295	2	69664869	NFU1	0.034216753	0.008703942	0.036976629	-0.014485715	2.02E-05	-0.109146968	0.057932864	-0.015276822	0.000696278	-0.005584635	0.104425967	0.000214788	0.027595133	0.000114907	0.241119014
cg20547350	cg20547350	3	128792023		0.143249197	-0.002810954	0.144741098	0.003395574	0.014591668	0.035924483	0.178314693	0.003310876	0.023747097	0.000959794	0.593049012	-4.92E-05	0.68911541	-0.000231671	0.08386971
cg20547400	cg20547400	7	101461188	CUX1	0.734183925	-0.002102036	0.735136491	0.006399852	0.150353758	0.049220709	0.568049281	0.007143299	0.14455184	0.003496952	0.550873072	-6.07E-05	0.816863737	-0.002324371	3.32E-09
cg20547403	cg20547403	6	4181171		0.421505988	0.002673986	0.423235813	0.001073066	0.65068183	-0.033139309	0.473858612	0.001456079	0.65235821	0.003200329	0.175750017	-7.29E-05	0.550525432	6.73E-05	0.726523487
cg20547407	cg20547407	7	155255369	EN2	0.902402353	0.000262547	0.903508903	0.001843625	0.418110355	-0.00470095	0.876707876	0.001926396	0.232000147	0.000616196	0.843462305	0.000660322	0.001003504	0.001322176	0.010116287
cg20547429	cg20547429	6	169013427	SMOC2	0.791751482	0.000513272	0.792509228	0.001091336	0.432348642	0.017543281	0.517201593	0.00186579	0.304892557	0.000532719	0.683097515	-0.000114737	0.327854369	-0.000251907	0.042733289
cg20547455	cg20547455	14	70041214		0.607578859	0.000470438	0.610861707	7.76E-05	0.970840308	-0.001908911	0.883148644	-0.000199736	0.771920588	-0.000906115	0.747307953	8.31E-05	0.168416903	0.000133764	0.207293643
cg20547606	cg20547606	20	30639933	HCK	0.687674482	0.000866573	0.688776447	-0.000973686	0.527070562	-0.001359296	0.963834599	-0.001117976	0.552395417	0.00017855	0.922293918	-8.09E-05	0.610189442	-0.000157403	0.198709101
cg20547626	cg20547626	4	7344581	SORCS2	0.126591841	0.008698169	0.1189918	-0.008725228	0.065860968	-0.136736777	0.079895587	-0.007066747	0.161400099	-0.003294753	0.56279469	0.000332087	0.039493071	-0.000539461	0.373600648
cg20547647	cg20547647	12	98911436	TMPO;TMPO-AS1	0.555075602	0.001194181	0.557521859	-0.006653699	0.008741332	-0.022721256	0.427394338	-0.006412089	0.00067882	-0.005259434	0.122296088	-5.99E-05	0.808983935	-5.46E-05	0.826743671
cg20547693	cg20547693	4	123687401		0.754903721	0.00147383	0.755787305	0.007942005	0.020814312	-0.045664233	0.487641486	0.00749365	0.029062135	0.010477185	0.031310301	-0.000203262	0.195424176	-1.51E-05	0.925520638
cg20547724	cg20547724	5	131607888	PDLIM4	0.646575305	-0.001375713	0.647802019	0.003425478	0.112685974	0.039136515	0.349773415	0.003957405	0.162149229	0.001439205	0.522148045	-0.000205131	0.184567967	-0.000382027	0.003957694
cg20547759	cg20547759	8	56434266	XKR4	0.391542378	-0.004628782	0.393306978	-0.000296413	0.938539031	0.057790506	0.441815062	0.000735814	0.81988843	-0.007064249	0.220789564	0.000679968	0.001935579	0.001027875	0.000921824
cg20547777	cg20547777	8	119086580	EXT1	0.648957008	0.000742119	0.649552289	-0.004666881	0.29271668	-0.01499814	0.515216716	-0.001331069	0.30034689	-0.0070131	0.232231874	0.00044302	0.008734811	0.000935064	0.017643599
cg20547929	cg20547929	17	406387		0.206880229	-0.002435828	0.212173576	0.002780211	0.662501145	0.035721928	0.194553619	0.003392951	0.651891986	-0.003473627	0.66047706	0.000689802	0.307999041	0.000943804	0.032908486
cg20548013	cg20548013	6	12887210	PHACTR1	0.835505067	0.000787339	0.836543148	-0.006136039	0.040315901	0.012133598	0.819051956	-0.00562527	0.056800602	-0.00600155	0.149373668	-0.000424799	0.027632935	0.00014959	0.821114897
cg20548039	cg20548039	5	126254820	Mar-03	0.551082175	0.002195983	0.539228149	0.012365977	0.000378546	-0.049746284	0.32210925	0.013029255	0.00577441	0.01123099	0.000297574	0.000283358	0.061342174	0.000170307	0.45544031
cg20548111	cg20548111	14	31495899	STRN3;AP4S1	0.590492861	-0.000262308	0.591876605	0.000446722	0.201286619	0.010473807	0.12548724	0.000307534	0.3917739	0.00051137	0.237357479	3.13E-05	0.393559472	-5.84E-05	0.073220146
cg20548148	cg20548148	14	75423402	PGF	0.184514435	-0.006008463	0.18615101	-0.001990971	0.535638299	0.065442059	0.297773374	-0.000633765	0.851876684	-0.010269134	0.017899387	0.001883734	1.06E-07	7.97E-05	0.874734175
cg20548175	cg20548175	14	74552097	ALDH6A1;LIN52	0.38876738	0.000784833	0.383358555	-0.000945443	0.390156707	-0.010753967	0.393983732	-0.000557642	0.509975519	-0.000716966	0.631440706	6.20E-05	0.31562511	9.87E-06	0.884016591
cg20548182	cg20548182	12	59426481		0.084873574	-0.005407946	0.086035953	0.008252065	0.000383584	0.11194272	0.011414949	0.007723806	0.014968308	0.003502988	0.078315587	0.00041546	0.043240677	0.000224393	0.165333353
cg20548231	cg20548231	22	31318373	C22orf27	0.869674734	-0.00055498	0.87059432	-0.001215466	0.703393735	0.014767907	0.756361469	-0.001300021	0.739431081	-0.002841543	0.44596284	0.000187019	0.584790719	0.000150345	0.578756038
cg20548261	cg20548261	18	77662650	PQLC1	0.522165585	-0.001380366	0.523715573	0.000843767	0.583349772	0.030752023	0.306704936	0.00109353	0.560768595	-0.000833007	0.618419067	-3.04E-05	0.836605074	-0.000137009	0.232328074
cg20548339	cg20548339	10	134601490		0.839797619	0.000190846	0.840386184	-0.001134292	0.095596944	0.003744921	0.775633839	-0.000879873	0.079376364	-0.001532615	0.126907375	7.17E-05	0.160488387	-3.35E-05	0.507865974
cg20548393	cg20548393	5	156934039	ADAM19	0.159292967	-0.003964347	0.157197249	0.003739391	0.114942614	0.041374802	0.285574287	0.0036015	0.129780298	0.000882515	0.781455723	-0.000157015	0.326555153	-0.000278283	0.140651151
cg20548531	cg20548531	9	88875378	C9orf153	0.697074678	-0.000681016	0.698081128	0.002711845	0.034171821	0.00559282	0.818159559	0.002319196	0.176651431	0.002862731	0.018674725	-0.000249188	0.031607833	-4.97E-05	0.534285414
cg20548631	cg20548631	10	109186066		0.000465064	-0.017779636	0.000552035	-0.006491757	0.177860108	0.211842934	0.002529452	-0.007151361	0.11405018	-0.023006867	0.001474572	-0.000519114	0.000616746	0.000161982	0.293262738
cg20548716	cg20548716	17	7531197	SHBG;SAT2	0.461406855	0.001073709	0.44831106	-0.002117277	0.112923047	-0.016872017	0.394196296	-0.001962395	0.08802238	-0.001664086	0.35092619	6.31E-05	0.274937689	-3.83E-05	0.588799931
cg20548744	cg20548744	9	131790754	SH3GLB2	0.187646997	-0.002763423	0.194202793	0.00507793	0.025697415	0.047342456	0.114422718	0.005787655	0.007645773	0.001702262	0.583922638	-0.000276061	0.176752152	-0.000394508	0.023357092
cg20548755	cg20548755	14	67663474	FAM71D	0.672943673	0.00136322	0.677552329	0.001575591	0.573690112	-0.024986098	0.584988776	0.000966797	0.748677966	0.003869377	0.284769115	0.000108507	0.588862021	-0.000119816	0.437695005
cg20548765	cg20548765	14	73360764	DPF3	0.629784574	-0.000308017	0.632259817	-0.00038349	0.602116172	0.002137551	0.812309677	-0.000283762	0.714311782	-0.001291765	0.151368356	5.05E-05	0.216980767	-4.92E-05	0.313791392
cg20548807	cg20548807	15	40523825	PAK6	0.500166672	-0.002331656	0.503085064	0.003992281	0.11347193	0.02741713	0.569730803	0.00349785	0.155019101	0.003372672	0.279123279	-4.06E-05	0.776148199	-5.15E-05	0.759808728
cg20548814	cg20548814	19	18723685	TMEM59L	0.591773179	0.000373189	0.594975085	-0.000137202	0.821244681	0.004975884	0.61103639	-0.000192466	0.745439233	6.70E-05	0.937040583	5.56E-05	0.447882302	-5.20E-05	0.31758446
cg20548833	cg20548833	7	943676	ADAP1	0.321526293	-0.001366818	0.32615862	-0.00085546	0.459172083	0.016499241	0.393894213	-0.000684335	0.577200824	-0.002439583	0.120374129	-0.000217787	0.509869159	-0.000215226	0.034642954
cg20548888	cg20548888	14	36974929	SFTA3	0.216528514	0.001517307	0.218241284	-0.001360797	0.121581853	-0.013305119	0.434565678	-0.001537963	0.096030633	0.000205524	0.848498301	0.000303826	0.035681011	0.000570411	1.59E-05
cg20548934	cg20548934	1	159141367	CADM3	0.873323868	0.000143362	0.873791665	-0.000323194	0.614747853	-0.001204124	0.923331374	-0.000218802	0.704052195	-0.000487291	0.599379282	2.94E-06	0.940368295	0.000529285	0.002475955
cg20548935	cg20548935	18	47230704		0.521327604	0.003189154	0.523256804	-0.014277512	0.008927838	0.013527029	0.84610015	-0.01433864	0.011842879	-0.007847551	0.26668042	-8.35E-05	0.699873664	6.45E-05	0.85545594
cg20548954	cg20548954	18	54718906		0.070062681	0.006098086	0.072626947	-0.006477068	0.035757419	-0.097568065	0.040905181	-0.005584884	0.158858984	-0.001048763	0.719134393	-0.000150629	0.273388707	-0.000791792	0.074201759
cg20548977	cg20548977	2	113537166	IL1A	0.30385973	-0.001705436	0.305661786	0.001918055	0.107132076	0.027875472	0.227873477	0.001941227	0.167657444	0.000221594	0.876063259	-0.000143855	0.379934995	0.000611506	0.025611711
cg20548986	cg20548986	1	104104336	AMY2B	0.147874279	0.001774449	0.153771828	0.00015141	0.890099899	-0.028084455	0.106987856	0.000411556	0.74118634	0.001515789	0.255645597	7.90E-05	0.48738286	-0.000424296	0.500919507
cg20549080	cg20549080	10	103892662	PPRC1	0.003445817	-0.001098725	0.004110979	0.00068672	0.032743104	0.016528033	0.002114595	0.000648896	0.108868732	-0.000449219	0.216458048	-4.44E-05	0.273690827	-2.34E-05	0.403291319
cg20549103	cg20549103	8	42282257	SLC20A2	0.605455874	-0.003271239	0.594831508	0.008306763	0.072651197	0.052013645	0.542833928	0.00830434	0.138960885	0.0055969	0.299351375	-8.11E-05	0.739532496	-0.000168413	0.502416438
cg20549157	cg20549157	7	50909531		0.196310261	0.004258487	0.202460979	0.003717587	0.141516101	-0.044429813	0.335729382	0.003670167	0.20871362	0.008374079	0.011765545	-0.000287625	0.15595383	-0.000164999	0.303714785
cg20549160	cg20549160	15	74303804	PML	0.070573545	0.002474199	0.074030362	-0.001072121	0.467230773	-0.040019216	0.041308465	-0.001104332	0.324248429	0.002006979	0.317040749	-0.000537383	0.007558779	-7.50E-05	0.890877249
cg20549165	cg20549165	9	79634539	FOXB2	0.557664085	0.000584299	0.560663129	0.001336993	0.069446975	-0.003729776	0.788477503	0.001449396	0.084201348	0.001783906	0.067718413	0.000278528	0.002585174	0.000840668	1.77E-10
cg20549196	cg20549196	19	5190861		0.671947876	0.00139427	0.673098449	-0.000201911	0.931465131	-0.014515897	0.751305842	-0.001033839	0.6454471	0.002525035	0.446657921	-1.19E-05	0.962923545	-0.000201002	0.306473381
cg20549229	cg20549229	8	98655248	MTDH	0.250254648	0.003263689	0.255195911	-0.000514133	0.815958485	-0.04264308	0.284112446	-0.000259192	0.895363529	0.002774891	0.403344769	0.000327409	0.167229548	0.00013737	0.65497973
cg20549250	cg20549250	8	54142212	OPRK1	0.083714979	-0.002761433	0.083786009	0.001885573	0.101064408	0.042495197	0.056031695	0.001604336	0.326792409	-0.000467803	0.616269957	-0.000145532	0.242970792	-2.57E-05	0.568471732
cg20549400	cg20549400	X	101187233	ZMAT1	0.483763479	-0.002288543	0.489113343	-0.000415852	0.881084558	0.030907293	0.502301789	1.48E-05	0.996493169	-0.00265414	0.374651733	-0.000323148	0.079899435	-0.000129082	0.48822574
cg20549405	cg20549405	14	89629585	FOXN3	0.229182113	0.006667649	0.230917728	0.001609277	0.682767933	-0.064664409	0.400717532	0.000825012	0.859632993	0.008677314	0.063898127	-0.000105739	0.564618031	-0.000103057	0.646482169
cg20549486	cg20549486	7	29000430		0.325346602	0.002858441	0.327149489	-0.001348034	0.514812691	-0.018992987	0.637692889	-0.001349513	0.555263353	0.001591436	0.56272507	9.79E-05	0.686004829	-0.000161777	0.169226687
cg20549509	cg20549509	X	19645592	SH3KBP1	0.899174199	0.000707552	0.899863551	-0.004443463	0.281155019	-0.009291754	0.905194922	-0.003859538	0.456265856	-0.0044369	0.310038858	-0.000108894	0.593572665	0.000124191	0.804249223
cg20549545	cg20549545	2	9563828	CPSF3;ITGB1BP1	0.579078408	-0.000893729	0.587689741	-0.000955373	0.48271364	0.009864736	0.666295254	-0.000817354	0.457793545	-0.002752977	0.135881048	4.17E-05	0.59754575	6.80E-05	0.331217528
cg20549620	cg20549620	2	220970010		0.383942257	-0.005647247	0.381367558	-0.00242162	0.631524178	0.168735041	0.064914298	-0.001313124	0.838371905	-0.008292459	0.135910697	0.00088094	0.000879753	-0.000165998	0.616392737
cg20549659	cg20549659	6	113913951		0.302158783	-0.004809373	0.307197556	0.014042474	0.007079213	0.071328592	0.279696903	0.014463973	0.007429684	0.007508717	0.243457461	-0.000294825	0.264287508	-0.000478166	0.049922182
cg20549688	cg20549688	15	59949781	GTF2A2	0.314415003	0.00138558	0.314442856	-0.001862117	0.107232445	-0.027203827	0.159202941	-0.001760051	0.225811645	-0.00097986	0.43101173	-9.89E-05	0.152441315	-0.000115074	0.104507765
cg20549805	cg20549805	6	41702012	TFEB	0.112116938	-0.000617168	0.113714101	0.000629663	0.036713571	0.011408244	0.037675505	0.000534732	0.078773891	0.000179134	0.664309104	-7.78E-06	0.781895136	-4.96E-06	0.8353428
cg20549997	cg20549997	16	31138587	KAT8	0.479107399	-0.001944245	0.483555108	0.002697916	0.227293947	0.036287994	0.348878137	0.003001675	0.284452995	-1.84E-05	0.99386028	4.91E-05	0.815946738	-0.000283902	0.106774332
cg20550049	cg20550049	14	56174604		0.001625853	-0.01019556	0.001840642	0.000703394	0.795492268	0.126119147	0.005005899	0.000343251	0.920668383	-0.00920988	0.003817591	-1.75E-05	0.911829007	-1.19E-05	0.954688187
cg20550050	cg20550050	2	231683214	CAB39	0.935575014	-0.000146769	0.936027569	0.000261041	0.84544049	0.004810288	0.84966818	-0.000100583	0.947975031	0.000658369	0.688494131	2.50E-05	0.781171079	3.76E-05	0.707249438
cg20550072	cg20550072	7	19437565		0.440114711	-0.001714244	0.433184787	0.001961681	0.437584473	0.023457493	0.443752666	0.001667044	0.385705032	0.002302123	0.492465924	-0.000393091	0.033177656	8.96E-05	0.877987715
cg20550118	cg20550118	15	78633662	CRABP1	0.358646625	-0.001442121	0.367561952	-0.002499279	0.042933719	0.02409065	0.280407557	-0.002144791	0.078906984	-0.004754348	0.008110644	0.00010498	0.385544047	0.000369668	0.000934114
cg20550146	cg20550146	8	1102342		0.766386967	0.001737137	0.764249597	0.002683101	0.546814872	0.012892375	0.872651504	0.001564593	0.769991089	0.006239904	0.238219122	0.000938719	0.000273004	0.000451824	0.04512042
cg20550186	cg20550186	2	202217002	ALS2CR12	0.541258543	-0.002596508	0.542765198	-0.010004734	0.001477551	0.009011926	0.878737946	-0.011360604	0.001465536	-0.010385156	0.012236119	0.000106675	0.428540589	0.001141428	0.000164585
cg20550195	cg20550195	1	67838151	IL12RB2	0.466784835	0.003311729	0.468444756	0.002963498	0.361980964	-0.039110453	0.536627863	0.001831143	0.639121725	0.008673147	0.016623359	-9.64E-05	0.604217456	8.55E-05	0.674376317
cg20550224	cg20550224	17	47929286		0.094988941	0.000776874	0.083466173	-0.000872944	0.019412981	-0.007633893	0.216187457	-0.000776078	0.077108981	-0.000310675	0.477316407	-0.000217036	0.000144004	-2.14E-05	0.502386201
cg20550261	cg20550261	3	128585021	LOC653712	0.318120129	-0.002372675	0.319923534	0.004923912	0.004693079	0.047018613	0.156704551	0.004722327	0.024593472	0.002666146	0.181628753	0.000232053	0.090157882	-0.000162307	0.149978346
cg20550262	cg20550262	12	130599593		0.620216957	0.002029172	0.62016813	-0.001900365	0.580828307	-0.022582339	0.691902317	-0.001256066	0.76264532	-8.51E-05	0.983122946	7.11E-05	0.751454554	0.000106081	0.74570615
cg20550323	cg20550323	7	87831905	ADAM22	0.874043932	-0.000809456	0.874509115	0.003536531	0.333374645	0.014938452	0.833497377	0.00328427	0.354610574	0.003783379	0.459221662	-0.000214215	0.415534519	7.62E-05	0.644464298
cg20550362	cg20550362	4	186866232	SORBS2	0.073013217	0.003002579	0.062616773	-0.004162651	0.014234325	-0.030571855	0.168166157	-0.003065379	0.035006041	-0.001831539	0.406461341	-0.000175489	0.191923355	-0.000227174	0.008138874
cg20550383	cg20550383	14	104313914	PPP1R13B;LINC00637	0.050836236	-0.003414303	0.055666995	0.002392531	0.284772453	0.051130271	0.041836451	0.003034643	0.205588702	-0.002951346	0.267747029	2.21E-05	0.905811804	-0.000202841	0.163950046
cg20550520	cg20550520	14	32545277	ARHGAP5;C14orf128	0.371599495	-0.000961611	0.373381565	-0.000210566	0.783364926	0.018088039	0.2283012	-0.000128863	0.873392358	-0.00120509	0.241307639	-4.25E-05	0.467916569	-8.23E-05	0.24114461
cg20550559	cg20550559	1	216218857	USH2A	0.150966363	-0.005752561	0.154107594	0.00171835	0.567010072	0.062885654	0.258833288	0.002598163	0.372198401	-0.004943485	0.215995332	-0.000113952	0.618049033	0.000321408	0.143066423
cg20550677	cg20550677	22	43506316	BIK	0.600790994	0.000389875	0.602147169	-0.000707074	0.185965527	-0.004555796	0.660282174	-0.000393988	0.443303218	-0.000827115	0.240801274	0.0002227	0.000406614	0.000181446	0.013188337
cg20550678	cg20550678	19	8053976	ELAVL1	0.696499485	-0.000912942	0.69757373	0.002492583	0.13859034	0.01472714	0.651220628	0.00283077	0.148655798	0.000837542	0.676705403	-7.50E-05	0.659474077	-0.000174729	0.287011414
cg20550692	cg20550692	10	60334125	BICC1	0.161348936	0.007375725	0.168317712	-0.005955566	0.137899898	-0.053404799	0.467252337	-0.005959133	0.067882325	0.001965338	0.751689693	-0.000255312	0.319619914	-0.000100184	0.839954498
cg20550724	cg20550724	1	62308982	INADL	0.167207938	0.008183401	0.168790908	0.000544806	0.896734686	0.037827742	0.644274821	-0.000189479	0.971118139	0.009379822	0.054315843	-9.00E-05	0.75742431	-0.000730639	0.017612694
cg20550776	cg20550776	5	114505803	TRIM36	0.07053533	0.000794113	0.067634586	-7.72E-05	0.810268498	-0.008283705	0.165004503	-6.78E-05	0.858768123	0.000689768	0.088270611	-1.27E-05	0.648340631	-2.09E-05	0.4653441
cg20550863	cg20550863	19	35046707		0.12939909	0.003134645	0.136709744	-0.001440137	0.468765343	-0.036676012	0.209732911	-0.001467102	0.388351004	0.002861914	0.309945142	-0.00022312	0.133734715	-0.000129886	0.330952467
cg20550890	cg20550890	17	19674148	ULK2	0.232324457	0.002292277	0.235178455	-0.000516454	0.786137649	-0.042369283	0.120014603	-0.000679752	0.682881637	0.002810668	0.294814835	-1.98E-05	0.899122922	5.52E-05	0.605698867
cg20550987	cg20550987	18	33022052		0.380005734	-0.005037704	0.381781021	0.005147167	0.210108432	0.064749132	0.41727031	0.005090803	0.187773761	0.000704495	0.904029753	6.53E-05	0.68566258	-0.000304549	0.077818017
cg20551080	cg20551080	22	28012700		0.027707233	-0.007683502	0.02730908	0.012012533	0.002523793	0.127723541	0.010055572	0.011886434	0.000865613	0.002568182	0.61465428	0.000311428	0.283932217	0.00022327	0.430680313
cg20551211	cg20551211	X	71498442	RPS4X	0.999747678	-7.68E-07	0.999749064	0.003882091	0.038013083	0.007144612	0.833100796	0.003460154	0.09313114	0.00443385	0.075376897	-0.000123841	0.415180575	0.000137408	0.410882294
cg20551517	cg20551517	17	47046292	GIP	0.206229468	0.004289925	0.208862882	-0.011324664	0.0133222	-0.060341197	0.207694052	-0.010322816	0.042575491	-0.009626421	0.078206296	-0.000101247	0.403095247	-8.82E-05	0.846639944
cg20551566	cg20551566	1	205904233	SLC26A9	0.398882621	0.002048339	0.404142902	0.002094694	0.232208849	-0.018928136	0.576916019	0.002201512	0.239220201	0.003769091	0.118876905	-0.000119571	0.234387627	-0.00019294	0.149414407
cg20551622	cg20551622	6	13354623		0.006117706	0.014706525	0.00630867	-0.014801587	0.000164668	-0.10072925	0.16815267	-0.014869273	0.005186425	-0.000282326	0.941520523	-0.000692014	0.001653869	-3.46E-05	0.959618925
cg20551671	cg20551671	8	24191759	ADAM28	0.358072682	-0.002666738	0.365560399	0.009887685	3.78E-05	0.035144504	0.390026363	0.009237583	0.001772144	0.008591581	0.002088319	-2.82E-05	0.874544435	-0.000142863	0.343948811
cg20551756	cg20551756	15	40803416		0.001329904	0.009450596	0.001184128	-0.004627977	0.037291469	-0.077061649	0.044684438	-0.004174859	0.014578794	0.004221591	0.227532656	0.000184755	0.178459841	-5.59E-05	0.829094907
cg20551887	cg20551887	21	45769341		0.404311517	0.002220752	0.4060625	0.002980341	0.11916607	-0.018181678	0.623091692	0.00260744	0.264220395	0.006110613	0.007557244	-7.13E-05	0.56036309	-0.000167493	0.166598677
cg20551907	cg20551907	8	131227027	ASAP1	0.081674899	-0.005497511	0.094125486	0.004869306	0.044838569	0.075656095	0.095924698	0.004830444	0.071256598	-0.000269857	0.930672434	-0.000202311	0.148838038	-6.54E-05	0.633100763
cg20551922	cg20551922	17	4391282	SPNS3	0.046995186	0.006948155	0.049852048	-0.005338981	0.167187579	-0.07187367	0.141658647	-0.004371097	0.286399917	0.001482659	0.757752942	0.000106511	0.633208285	0.000646692	0.120734935
cg20551956	cg20551956	1	235667907	B3GALNT2	0.056803121	-0.001087825	0.057727592	0.001030363	0.012310318	0.016780952	0.035293123	0.000898375	0.050146796	0.000137082	0.787788386	-4.15E-05	0.171181308	-4.49E-06	0.850777766
cg20551965	cg20551965	2	70520865	SNRPG	0.722105884	0.00045744	0.723098005	-0.000846415	0.357694901	-0.006322189	0.723922569	-0.000492176	0.605435592	-0.001088863	0.367310795	3.28E-05	0.503253401	-7.33E-06	0.890611694
cg20552027	cg20552027	2	18551276		0.098052171	0.004148639	0.099615481	-0.007917945	0.086807133	-0.032506184	0.351619469	-0.006148323	0.237385708	-0.005637119	0.324624778	2.63E-05	0.846767086	0.000200672	0.262357802
cg20552152	cg20552152	4	187979924		0.628725865	0.001381077	0.631980707	0.001361748	0.556505248	-0.028674659	0.475807056	0.000945899	0.679900812	0.003627497	0.236735119	0.000104862	0.417758222	0.00027312	0.144798395
cg20552220	cg20552220	8	102876411	NCALD	0.000965701	-0.011998254	0.001266766	0.011609867	0.001840972	0.115156216	0.021216539	0.011283607	0.003812986	-0.000425362	0.931424416	0.000312683	0.017715335	0.000653783	0.041458669
cg20552236	cg20552236	15	75090958	CSK	0.5283526	0.002056263	0.529888829	-0.0018896	0.417228435	-0.01614588	0.721738804	-0.000419365	0.857884524	-0.002081142	0.468517977	-0.000988268	0.000155943	-0.000793362	0.074908365
cg20552263	cg20552263	7	155920455		0.115471386	-0.0025351	0.11107789	0.002771852	0.03972182	0.027492373	0.211481809	0.003064568	0.079875688	0.000104984	0.940084751	-8.22E-05	0.253629154	0.000196465	0.310612026
cg20552264	cg20552264	9	127712716	SCAI	0.390426179	-0.002395685	0.392191881	0.004726017	0.019671792	0.027722436	0.474744158	0.004528285	0.030456976	0.002773659	0.324554593	-8.92E-05	0.512434685	-0.000103244	0.887672212
cg20552282	cg20552282	20	21686728	PAX1	0.387140757	0.000846424	0.388751927	-0.00125261	0.474157337	-0.014305387	0.30175124	-0.000853523	0.652085675	-0.000812683	0.581923551	0.000212379	0.005976501	0.000185816	0.084982417
cg20552296	cg20552296	10	100995305	HPSE2	0.782356342	0.000346682	0.780933514	-0.000262671	0.80704251	-0.004856768	0.779820808	-0.000422487	0.710224941	-0.000206717	0.874428793	0.000217832	0.121788196	0.000100262	0.400300259
cg20552412	cg20552412	17	3561612	CTNS	0.403702776	0.001308287	0.409079155	0.000868077	0.613296603	-0.023892144	0.283361946	0.00058073	0.713845524	0.003020958	0.218971722	-2.98E-05	0.888377889	9.92E-05	0.745965574
cg20552427	cg20552427	5	133913975	JADE2	0.814832808	0.000898187	0.816357892	-0.00332033	0.272504531	-0.017171204	0.74954215	-0.004474511	0.121420982	-0.00218268	0.598438274	-0.000429408	0.065779466	0.000752381	0.005818552
cg20552468	cg20552468	17	79259699	SLC38A10	0.979155555	0.000134516	0.979233168	0.001354152	0.712550376	-0.047211082	0.510603894	0.000274516	0.951247169	0.002747642	0.513538199	0.00025098	0.439348793	0.00030557	0.691895672
cg20552487	cg20552487	7	12610166	SCIN	0.615218262	0.000296444	0.616534822	-0.000320892	0.446304993	-0.002035753	0.803962169	-0.000281794	0.332501785	-0.000117856	0.861414583	3.96E-05	0.390610161	-5.03E-05	0.206184415
cg20552513	cg20552513	2	112390271		0.132740542	0.006135152	0.135868219	-0.011843557	0.001011506	-0.095489214	0.096995208	-0.010748547	0.01014508	-0.005789657	0.151213255	6.64E-05	0.800113019	0.00022015	0.435118007
cg20552529	cg20552529	11	34491093	CAT	0.280483687	-0.003027715	0.280237722	0.002701424	0.573235284	0.051797268	0.19120599	0.002940513	0.311975129	0.001566351	0.804857593	-0.000215056	0.174474739	-0.000321271	0.676521884
cg20552545	cg20552545	21	39072621	KCNJ6	0.349993075	0.002078024	0.351788479	0.001029704	0.515606206	-0.042680435	0.169398936	0.000656448	0.726722598	0.003671225	0.060173079	0.000285861	0.048318748	0.000147369	0.507192933
cg20552579	cg20552579	3	577192		0.806484629	0.000728805	0.807816992	0.001145195	0.595200204	-0.004055747	0.922212218	0.001996543	0.49227903	0.00054344	0.792912311	-0.000318108	0.10736798	-0.000129647	0.533909886
cg20552639	cg20552639	16	30775247	RNF40	0.24535094	-0.003262972	0.247110385	0.000479292	0.810090982	0.034080669	0.382203993	0.000211444	0.853239874	-0.001953386	0.550135868	-0.000280201	0.160141482	0.000386281	0.037570443
cg20552648	cg20552648	8	131864806	ADCY8	0.39218323	0.002073539	0.387969165	-0.002805994	0.173364598	-0.04636295	0.171677609	-0.002818457	0.214755462	-0.000474016	0.854293841	0.000335504	0.088135912	0.000115937	0.591668973
cg20552688	cg20552688	14	105956371	C14orf80	0.115216924	0.000999181	0.111022979	-0.000185324	0.702056681	-0.014606712	0.094296235	-0.000137551	0.802010766	0.000622016	0.313028259	-6.09E-05	0.260714211	-4.25E-05	0.312854777
cg20552696	cg20552696	5	156569790	MED7	0.71650964	0.00025329	0.718024496	-9.83E-05	0.888114601	-0.00446847	0.648875926	-6.83E-05	0.916349653	-9.55E-05	0.917064723	6.38E-05	0.329238083	4.31E-05	0.530172693
cg20552747	cg20552747	17	50237576	CA10	0.017022374	0.005271672	0.016541382	-0.003459352	0.04231783	-0.068324042	0.024639648	-0.003706438	0.128607511	0.001791369	0.190140088	0.000142014	0.013543181	0.000136231	0.495324678
cg20552752	cg20552752	15	90895281	ZNF774	0.940029969	9.85E-05	0.940690797	-4.43E-07	0.999685635	0.00049827	0.978448288	5.15E-05	0.9610149	-4.25E-05	0.978632936	-0.000143832	0.082010928	-7.57E-07	0.99320881
cg20552768	cg20552768	21	40341480		0.559675049	-0.001531582	0.561137533	0.003323463	0.079137902	-0.001391757	0.969576331	0.002805486	0.253290887	0.00262911	0.160509411	-2.51E-05	0.848109103	2.13E-05	0.947477403
cg20552852	cg20552852	X	69241438	MIR676;EDA	0.577656334	-0.002814492	0.580434595	0.004144574	0.31629727	0.016654504	0.813818102	0.002440838	0.524801732	0.004228681	0.464641873	-0.000231605	0.306350697	8.20E-05	0.769205282
cg20552903	cg20552903	6	33289678	DAXX	0.509419559	0.001712639	0.511751503	-0.005462723	0.004626626	-0.011979563	0.740119735	-0.005239509	0.001880858	-0.004601145	0.102733451	0.000377505	0.011695227	0.000503276	0.016402372
cg20552995	cg20552995	2	131674971	ARHGEF4	0.438475188	0.003428185	0.442764596	-0.013116543	0.001105762	-0.018405188	0.766687988	-0.012011492	0.009700707	-0.009931406	0.047986812	-0.000611144	0.001071537	0.000546775	0.363448633
cg20553004	cg20553004	15	33586239		0.888441525	-0.000366375	0.888653211	0.000893948	0.751979475	-0.007180771	0.844609363	-0.00012182	0.970336565	0.001146434	0.723301759	-0.000336786	0.072521778	0.000106065	0.750148862
cg20553016	cg20553016	2	235950085	SH3BP4	0.680939827	0.001161288	0.682062734	0.000742471	0.712517028	-0.030329854	0.441013524	0.001223477	0.3971727	0.001322089	0.682089794	-3.85E-05	0.53568735	-3.12E-05	0.828239362
cg20553072	cg20553072	18	54623482	WDR7	0.53777661	-0.002315262	0.539355596	0.007604886	0.06627784	0.029262919	0.579239771	0.007437867	0.157279463	0.006029785	0.179555282	0.000290187	0.220391674	-0.000119141	0.585985948
cg20553107	cg20553107	12	58335502	XRCC6BP1	0.075068387	0.00079217	0.076824896	-3.17E-05	0.934152003	-0.010252485	0.099254239	1.96E-06	0.996671039	0.000697823	0.123630066	2.60E-05	0.540033276	-6.41E-05	0.090380417
cg20553124	cg20553124	6	36253157	PNPLA1	0.548960781	0.000897226	0.546884692	-0.002691125	0.012051495	-0.009647876	0.638602751	-0.002569054	0.011968752	-0.002286442	0.112922794	6.10E-05	0.483065476	3.76E-05	0.745088582
cg20553394	cg20553394	11	64879336	TM7SF2	0.633815787	0.000548439	0.631775671	-0.001813526	0.279839791	-0.009833881	0.541240595	-0.000749727	0.480530084	-0.002871025	0.189662005	1.55E-05	0.805882593	-3.47E-05	0.531734471
cg20553452	cg20553452	4	47751895	CORIN	0.41283499	-0.001728871	0.419329544	0.000278043	0.927698512	0.012753828	0.669888395	0.00108562	0.469994716	-0.000412679	0.923908958	0.000852761	2.95E-06	0.000805664	0.000788565
cg20553470	cg20553470	14	39639031	TRAPPC6B	0.307957267	-0.000849215	0.311213231	0.002017381	0.553983852	0.017739199	0.137378193	0.000820998	0.147492823	-0.000301797	0.946354101	9.90E-05	0.110360003	5.40E-05	0.444742321
cg20553524	cg20553524	8	17399996	SLC7A2	0.51067152	0.001527385	0.512246317	0.001493925	0.367909441	-0.032561889	0.314641909	0.000249763	0.875694726	0.004922838	0.019982126	-4.04E-05	0.745667458	0.000194508	0.269005967
cg20553577	cg20553577	13	111128071	COL4A2	0.998640843	-3.91E-06	0.998645905	0.001223151	0.455549351	-0.005460968	0.864095277	0.000527156	0.652668365	0.002624128	0.28680188	-0.000470795	0.128595798	0.000639012	0.428609031
cg20553766	cg20553766	20	54824583	MC3R	0.1129981	0.007307722	0.114432749	-0.001475843	0.705010295	-0.093237591	0.147090181	-0.001437024	0.775574096	0.006333872	0.135467457	-0.000492853	0.131664937	-0.000441184	0.227862845
cg20553782	cg20553782	10	104403435	TRIM8	0.7467028	0.000283883	0.744909692	-0.000645797	0.589968734	-0.004728452	0.699571442	-1.14E-05	0.990232975	-0.001223136	0.407015205	4.84E-05	0.447422316	-5.39E-05	0.465645598
cg20553930	cg20553930	7	120590671	ING3	0.660662364	0.000448197	0.66085705	0.001728628	0.143153158	-0.004969068	0.728273445	0.001806193	0.209784022	0.002238069	0.080385099	-5.27E-06	0.951959685	-0.000131904	0.068477517
cg20553938	cg20553938	17	78090473	GAA	0.958151228	0.000200732	0.957276701	-0.002438724	0.463178119	-0.013929743	0.789938136	-0.002445375	0.538264454	-0.004099314	0.295112856	-6.56E-05	0.583529994	0.000332815	0.352045671
cg20553982	cg20553982	14	71364830		0.822973371	-0.000940711	0.823621756	-0.003544729	0.239769031	0.020498522	0.726167482	-0.003909978	0.287508232	-0.003529628	0.291964109	0.000201971	0.389000112	-0.000108979	0.569963902
cg20553985	cg20553985	14	23030012		0.822531377	0.000354562	0.823700201	0.001232302	0.340035876	-0.005593743	0.800633706	0.001334234	0.396491748	0.001370954	0.375009155	0.000230542	0.088369258	-0.000339153	0.033296869
cg20554008	cg20554008	17	21191055	MAP2K3	0.068427978	-0.005328646	0.069459397	0.002566162	0.215692613	0.08526398	0.036899335	0.002512351	0.297863899	-0.003014838	0.226837474	-0.000920415	4.89E-05	-0.000692727	0.001502823
cg20554038	cg20554038	2	113563245		0.001919632	-0.010950052	0.00275518	0.006248278	0.051248868	0.11884948	0.016052096	0.00761358	0.025989269	-0.00515994	0.196378833	0.000204008	0.381750528	-9.09E-05	0.636740333
cg20554049	cg20554049	5	96064099	CAST	0.525335557	-0.003057684	0.513661762	0.011501939	0.015289918	0.025538923	0.695347598	0.010841584	0.035079008	0.012190096	0.035625909	-0.000152742	0.736625336	-0.000222107	0.389592469
cg20554060	cg20554060	1	16661148	FBXO42	0.276442706	0.002023824	0.280194008	0.001583024	0.301555001	-0.027006853	0.300203114	0.001687743	0.32787113	0.003819232	0.06033073	0.000210878	0.137719884	-8.68E-05	0.535415167
cg20554142	cg20554142	8	143150271		0.538195208	0.002291853	0.539708988	0.001097102	0.679403536	-0.028387896	0.583653972	0.002225524	0.461974824	0.002374017	0.407273591	0.000558744	0.192586277	0.000463091	0.184875162
cg20554228	cg20554228	7	30029238	SCRN1	0.062638029	0.001040087	0.060209911	-0.001062389	0.01049281	-0.011261057	0.138905168	-0.001056945	0.080284963	-0.000121638	0.674462099	5.44E-05	0.171363642	-3.90E-05	0.289157172
cg20554277	cg20554277	14	37506088	SLC25A21	0.475312067	-0.00255769	0.476956704	0.004448167	0.08473671	0.038400873	0.441331134	0.004262319	0.136318356	0.002407199	0.462399567	4.45E-05	0.853037993	0.000505633	0.064747031
cg20554293	cg20554293	10	91056311		0.127264125	-0.002128488	0.128682735	0.001047067	0.290914937	0.021511643	0.266120747	0.000924624	0.377839299	-0.001001868	0.449009308	-0.000133229	0.322133931	0.000805132	0.494776181
cg20554312	cg20554312	14	94547496	DDX24;IFI27L1	0.088854059	-0.000622852	0.090045073	7.69E-05	0.766008708	0.009743265	0.056498676	8.92E-05	0.759158281	-0.000592355	0.076888671	-1.76E-05	0.424639275	-2.85E-05	0.12113528
cg20554322	cg20554322	14	51826627	LINC00640	0.308000443	-0.001542656	0.312665064	0.002635778	0.018458405	0.019013441	0.36879573	0.002735223	0.023676902	0.000848184	0.572629047	5.69E-05	0.599904141	-9.49E-05	0.314399707
cg20554353	cg20554353	7	72839549		0.408193394	-0.001643476	0.409939878	0.003703692	0.010620278	0.013414138	0.627024563	0.002969659	0.029551504	0.003542157	0.072729705	-0.00018169	0.114222223	0.000469102	0.575681895
cg20554542	cg20554542	17	65373257	PITPNC1	0.513778507	-0.000954168	0.517799865	-0.000860692	0.460438411	0.017238671	0.402935914	-0.000353133	0.732084397	-0.002679457	0.104997707	0.000216784	0.004177113	3.66E-05	0.631248992
cg20554636	cg20554636	12	98897917		0.625871439	-0.00065103	0.628408185	-3.51E-05	0.971412739	0.013278028	0.477566262	-0.0004437	0.573884944	-0.000115134	0.937875565	2.23E-05	0.697697029	-3.57E-05	0.507926914
cg20554643	cg20554643	19	36557314	WDR62	0.930667404	-0.000229531	0.930951104	-0.002318054	0.22191863	0.015289045	0.677516838	-0.002607168	0.276657173	-0.002035169	0.348369599	0.000118212	0.453809304	-0.00031159	0.101079778
cg20554761	cg20554761	7	38469054	AMPH	0.966307121	0.000102173	0.966432527	0.001147513	0.506837647	-0.010635174	0.752123086	0.001250678	0.558733191	0.001209167	0.540029887	9.38E-05	0.505975072	0.000146292	0.477010152
cg20554763	cg20554763	21	35559999	LINC00310	0.600574924	-0.001550368	0.601931685	0.004896333	0.022915113	0.035497707	0.389814561	0.004976522	0.070834869	0.003271987	0.1531101	-6.73E-05	0.610813902	-5.71E-05	0.640660085
cg20554785	cg20554785	2	147891950		0.746245517	0.000827061	0.747158093	0.003005357	0.102650546	0.003877529	0.913155525	0.00316462	0.178281577	0.003619983	0.060996856	9.05E-06	0.943591898	0.000366944	0.078121908
cg20554829	cg20554829	11	56458892		0.228533572	-0.003384584	0.218881381	0.004718192	0.091223947	0.043810367	0.253503783	0.004387225	0.056197001	0.003000848	0.424968305	-5.60E-05	0.728176261	-0.000102825	0.532025866
cg20554838	cg20554838	1	21589450	ECE1	0.889895723	0.00035014	0.889979634	0.000503899	0.796987063	-0.017133883	0.626938706	0.000439176	0.823934474	0.001193771	0.639083846	-0.000231088	0.178964099	-0.000482098	0.212785038
cg20554847	cg20554847	8	142558959		0.868053172	-0.000738419	0.866445247	0.003016779	0.380283698	0.006636088	0.913419638	0.003321063	0.414447858	0.001753917	0.669439082	-7.52E-05	0.559367922	8.38E-05	0.690290815
cg20554882	cg20554882	4	182660124		0.126759229	-0.005981711	0.128698274	-0.001684939	0.638726529	0.047050548	0.386676353	-0.001658418	0.594421714	-0.008418334	0.123439083	0.000370226	0.025079171	0.001175565	0.054210793
cg20554926	cg20554926	5	162887199	HMMR;NUDCD2	0.24605347	0.000310989	0.252455025	0.000487592	0.034021456	-0.004648247	0.220023868	0.000495511	0.097282365	0.000837021	0.000952555	1.30E-05	0.583291887	-8.25E-06	0.670863696
cg20554943	cg20554943	20	57429025	GNAS	0.388356618	0.003503016	0.390124326	0.001605971	0.578804505	-0.071814234	0.205278773	0.000418928	0.904817826	0.007126561	0.037090081	-0.000362397	0.148180309	0.000206769	0.418957579
cg20554948	cg20554948	10	72921434		0.234704991	-0.006459971	0.239622535	0.003667453	0.371418013	0.062471775	0.409901216	0.003118136	0.528965984	-0.001525627	0.751034313	8.72E-06	0.963668296	0.000249486	0.329847797
cg20555018	cg20555018	15	57435668	TCF12	0.741994441	-0.000514387	0.742921165	0.000376351	0.735691664	0.001450626	0.946786392	-0.000189302	0.878786592	0.001087585	0.384137323	0.000434363	0.008510089	-0.000659469	0.314139474
cg20555138	cg20555138	3	152879629	RAP2B	0.707396401	-0.000315197	0.705571428	-0.000452349	0.581840776	0.008431014	0.471127149	-0.000120297	0.875352671	-0.001307767	0.242095452	7.84E-05	0.128033381	-8.85E-05	0.068285726
cg20555234	cg20555234	5	17113616		2.13E-05	0.026636713	2.75E-05	-0.024958367	3.07E-06	-0.285298365	0.000696601	-0.025361851	0.000269774	0.001233679	0.821527898	0.000129009	0.605501632	-0.000389426	0.032100859
cg20555237	cg20555237	11	64850581	ZFPL1;CDCA5	0.343064333	-0.003570885	0.344862704	-0.002795289	0.298601477	0.045700371	0.38298418	-0.003688658	0.239403719	-0.004639168	0.108188877	0.000394252	0.03836753	-0.000152252	0.52914818
cg20555282	cg20555282	15	68124397	SKOR1	0.27735607	-0.003268727	0.282818379	0.009453476	6.36E-05	0.041067928	0.329975445	0.00935486	0.000337377	0.006147418	0.040347238	0.000148605	0.643112031	0.000605816	0.316077083
cg20555284	cg20555284	1	153861258	GATAD2B	0.73547244	0.000744473	0.737743605	-0.003028232	0.067912621	-0.005783564	0.851212761	-0.003261614	0.026601968	-0.002467442	0.292405242	0.000760901	0.000632961	-0.000278066	0.494647217
cg20555305	cg20555305	8	145626588	CPSF1;MIR1234	0.045496913	0.003723474	0.046303109	-0.002515789	0.057883059	-0.052271616	0.043700339	-0.002831061	0.044541451	0.001726559	0.327105039	-0.000105729	0.441151986	3.66E-05	0.801245059
cg20555310	cg20555310	16	32290371		0.286496675	0.001712044	0.289740424	0.003314152	0.01615318	-0.016991026	0.448204939	0.003099903	0.022050625	0.00559499	0.00357957	8.48E-05	0.646406329	-0.000171708	0.223151968
cg20555365	cg20555365	2	46705683	TMEM247	6.47E-07	-0.024856854	1.02E-06	-0.014109457	0.001454115	0.217002257	0.000710394	-0.015336553	8.06E-05	-0.036704906	4.00E-06	0.000280718	0.087178992	0.000320764	0.196752893
cg20555418	cg20555418	20	55152300		0.687590247	-0.000775202	0.688692475	0.002567326	0.065213877	0.016859367	0.530057578	0.00251153	0.117784022	0.001904121	0.276834123	-4.75E-05	0.637642291	2.01E-05	0.812691915
cg20555448	cg20555448	12	10093176	LOC100506159	0.664548521	0.00093119	0.667691946	-0.002150119	0.387673874	-0.019146422	0.529519751	-0.003164778	0.145801898	0.001251172	0.67582579	0.000221824	0.396850636	3.97E-05	0.829258996
cg20555462	cg20555462	11	122535518	UBASH3B	0.004878002	0.00928608	0.004747154	-0.006724519	0.007501426	-0.080097806	0.067800819	-0.006315664	0.036493372	0.001544848	0.599839383	0.000143283	0.475859652	-0.00018435	0.092636728
cg20555477	cg20555477	9	86594889	HNRNPK;RMI1	0.540746587	0.001064255	0.542254437	-0.002270192	0.070488564	-0.006678007	0.782452499	-0.001985913	0.046502121	-0.001946832	0.283440085	9.01E-05	0.408729509	-5.11E-05	0.549917658
cg20555481	cg20555481	19	13875430	MRI1	0.317991995	0.001236119	0.315788566	-0.00183683	0.145087071	-0.012825835	0.454435863	-0.001499166	0.151642317	-0.00103198	0.565588887	4.33E-05	0.725064758	-2.98E-05	0.715069605
cg20555507	cg20555507	9	73736452	TRPM3	0.903388468	-0.00016127	0.903746513	-0.000699641	0.461398467	0.00429736	0.816229399	-0.000411832	0.571473201	-0.00138609	0.321693674	-5.27E-05	0.57185061	0.000209789	0.025697367
cg20555536	cg20555536	1	32712557	FAM167B	0.000355978	-0.008205016	0.00015601	-0.001352162	0.61706994	0.111278362	0.000226719	-0.002826854	0.204960829	-0.00848209	0.024334202	-0.000116588	0.372405699	-0.000406321	0.04085064
cg20555562	cg20555562	13	112061955		0.246692411	-0.00508084	0.252495929	0.000855276	0.823191551	0.048794875	0.428124583	0.00080348	0.813050829	-0.004408201	0.43236627	3.70E-05	0.817323349	2.24E-05	0.895756912
cg20555564	cg20555564	14	77924342	C14orf133;AHSA1	0.899703493	0.000373872	0.900075052	-0.000770257	0.716044896	0.00084286	0.98370871	-0.001216472	0.689113675	0.000261477	0.881837214	7.37E-05	0.577640437	-9.72E-05	0.439552117
cg20555589	cg20555589	20	39343310		0.050973907	-0.006326225	0.061758922	0.011954103	5.48E-05	0.063492917	0.167681391	0.011045427	3.08E-05	0.005833671	0.149348097	0.000179621	0.191059888	0.000434126	0.142417306
cg20555674	cg20555674	17	37321631	ARL5C	0.741464098	-0.000214589	0.744424953	0.000574614	0.436728207	0.003765267	0.683132291	0.00076736	0.189710744	-8.28E-05	0.934801601	9.45E-05	0.229101442	2.14E-05	0.84122985
cg20555772	cg20555772	6	137630455		0.368319254	-0.002047921	0.353573441	-0.003102017	0.125900507	0.019456616	0.525350038	-0.00326327	0.1902619	-0.003935284	0.061866422	-0.000435107	0.06368066	-7.95E-05	0.633819064
cg20555778	cg20555778	9	97572199	MIR2278;C9orf3	0.835208651	0.000388515	0.837474824	0.003087041	0.151590806	0.006709148	0.800358463	0.002858453	0.318754216	0.003081216	0.024430604	0.000160459	0.270360976	-0.000154557	0.176576259
cg20555785	cg20555785	7	99756458	C7orf43	0.418570236	-0.000742004	0.420303895	-0.000797547	0.224464212	0.011410271	0.371649918	-0.000803241	0.281614525	-0.001639452	0.054499767	-8.88E-06	0.895964204	-6.42E-05	0.24896324
cg20555854	cg20555854	8	142231133	SLC45A4	0.190954563	-0.004340239	0.18444058	0.011411202	0.010132733	0.047469083	0.297719276	0.009411895	0.006519565	0.006624705	0.270610276	0.000134947	0.690278823	-0.000191964	0.433774877
cg20555922	cg20555922	20	33880266	FAM83C	0.353939153	-0.001984671	0.355732576	0.001283391	0.400597579	0.030275705	0.309869129	0.00111729	0.526215968	-0.000145501	0.935617377	0.000155331	0.335308947	0.000378781	0.001670278
cg20555985	cg20555985	4	55711671		0.336032825	0.005720175	0.341845574	0.007371775	0.102082102	-0.102566682	0.221677136	0.007518374	0.120579855	0.012349486	0.048740298	-0.000264028	0.273613519	-5.54E-05	0.727612434
cg20555997	cg20555997	17	71789357	LINC00469;LOC400620	0.800131859	-0.000412381	0.801580898	0.003372388	0.032590312	-0.004192589	0.854763553	0.003652144	0.011951351	0.00294468	0.171700718	-0.000399252	0.050285799	0.000502832	0.051999273
cg20556036	cg20556036	10	104473187	SFXN2;ARL3	0.67030079	0.000534396	0.670885836	-0.003586634	0.294873857	-0.013552416	0.445831149	-0.000629152	0.47429643	-0.00549307	0.226955832	0.00012477	0.12891577	0.000125026	0.102233432
cg20556038	cg20556038	11	66029431	KLC2	0.016976611	-0.007316054	0.009445378	0.00364994	0.125919341	0.114669252	0.00429569	0.004086176	0.207370852	-0.004968082	0.004336804	-1.40E-05	0.945666109	-0.000433354	0.035863777
cg20556289	cg20556289	20	821388	FAM110A	0.725786736	-0.001018059	0.72780925	0.005269068	0.022962287	0.022411675	0.582004603	0.004865276	0.062864227	0.005231199	0.0728827	0.000322965	0.021941853	-0.000114259	0.332922969
cg20556304	cg20556304	6	170819931		0.273389802	-0.00410617	0.260322023	0.006919246	0.047008697	0.059287777	0.24474122	0.00553643	0.130898992	0.005477162	0.190755168	4.48E-05	0.839357371	-0.0001441	0.559012507
cg20556361	cg20556361	7	647637	LOC101926963;PRKAR1B	0.875241944	-0.000337858	0.876151998	0.001917376	0.217260091	-0.013981927	0.642220925	0.001152382	0.444129823	0.002876376	0.173942219	-0.00021539	0.130080259	-0.000131306	0.227828265
cg20556402	cg20556402	6	41616858	MDFI	0.320969524	0.004657184	0.325318269	-0.001724512	0.606642086	-0.072078872	0.272856764	-0.000489426	0.893171513	0.000654342	0.878717195	-0.000323826	0.03295127	-0.001652571	0.000471929
cg20556452	cg20556452	17	42830900		0.385771662	-0.003080853	0.390586011	0.000527848	0.861598391	0.034379235	0.49042743	0.000641063	0.815832842	-0.002320701	0.597544312	-0.000263144	0.055771512	4.84E-05	0.740189248
cg20556458	cg20556458	2	71453510	PAIP2B	0.438201142	0.001541036	0.439907491	-0.003379616	0.019325632	-0.015054662	0.585857626	-0.003142295	0.081334503	-0.002146298	0.165699055	3.74E-06	0.969718112	-1.15E-05	0.908593606
cg20556503	cg20556503	21	46349095	ITGB2	0.882655392	-0.000476054	0.883398046	-0.003304706	0.400552233	0.001922366	0.966291502	-0.002030165	0.355935062	-0.002792394	0.626436758	-0.000173878	0.228805315	-0.00018472	0.242230441
cg20556517	cg20556517	19	18540330	SSBP4	0.715021765	-0.000440844	0.716733004	-0.000648237	0.467271703	0.015901777	0.348025764	8.07E-05	0.856588129	-0.002435497	0.080557044	-0.000223753	0.115267317	-0.001837196	0.010212189
cg20556639	cg20556639	7	4919428	RADIL	0.635928204	0.001144267	0.641002762	0.006515275	0.009283237	-0.013649701	0.690344471	0.005106539	0.049766434	0.008346281	0.007080589	-0.00020756	0.172659926	-0.000112651	0.732595013
cg20556675	cg20556675	14	94493284	OTUB2	0.608508309	0.001225114	0.61703979	-0.001150532	0.573605371	-0.008873865	0.793456715	-0.001730442	0.475911394	0.001036686	0.644849262	0.000125507	0.220959225	0.000360507	0.06763545
cg20556702	cg20556702	21	19191892	C21orf91	0.149649769	0.001318288	0.151168078	-0.000654374	0.314284135	-0.0219751	0.085424321	-0.00079657	0.335990635	0.000854658	0.210394873	0.000151999	0.036010919	-4.81E-05	0.163657393
cg20556721	cg20556721	2	27394467		0.92732389	-0.000300416	0.927593806	-0.006374259	0.008249403	0.01674314	0.715008268	-0.006052641	0.009023057	-0.00759568	0.022496835	-0.000209363	0.150165802	-0.000247579	0.027328899
cg20556730	cg20556730	4	185036762	ENPP6	0.075328841	0.006289539	0.073232446	-0.010529885	0.000267668	-0.052651762	0.273291623	-0.010854739	0.001610382	-0.004375162	0.189739429	-0.00055809	0.012273895	9.86E-06	0.966074326
cg20556744	cg20556744	2	9614537	IAH1	0.32045869	0.001238495	0.325134474	-0.000486662	0.661193963	-0.015703846	0.370256967	-0.000568812	0.594353591	0.000319915	0.830554605	-5.56E-05	0.576905175	-6.71E-05	0.467598289
cg20556751	cg20556751	16	67464891	HSD11B2	0.093567236	-0.000977638	0.094790773	-3.97E-05	0.923106183	0.014692761	0.070643021	2.62E-05	0.952321271	-0.001191702	0.031403362	2.97E-05	0.490696815	-4.22E-05	0.199612926
cg20556786	cg20556786	22	17487931	GAB4	0.645678203	0.000711205	0.648979571	-0.000540043	0.693713227	-0.012889353	0.55460251	-0.000816731	0.573453257	-2.52E-05	0.988801193	-1.28E-05	0.919813103	4.11E-05	0.708052208
cg20556803	cg20556803	7	2114593	MAD1L1	0.858227671	-0.000231286	0.858750085	0.001076232	0.246376487	0.001175248	0.947987439	0.000778519	0.394969106	0.001421931	0.265867901	-0.000137751	0.017997605	-0.001110587	0.00503168
cg20556936	cg20556936	2	176952705		0.918169461	-0.000125052	0.91847315	-0.000366674	0.673076003	0.011173306	0.510141548	-0.000246268	0.76773021	-0.000582311	0.627871188	5.97E-05	0.715853775	-2.93E-05	0.751504583
cg20556951	cg20556951	17	45934112	SP6	0.29026643	-0.00447971	0.293419807	0.002379897	0.470949576	0.042425261	0.472297563	0.001574854	0.490866228	-0.000811176	0.878007196	0.00012188	0.421791966	0.000827406	0.008053394
cg20556954	cg20556954	12	63194872	PPM1H	0.159993999	-0.00657988	0.159879611	0.005814602	0.089627953	0.096756846	0.136884547	0.006523645	0.13900101	-0.001787891	0.617837282	-0.000126563	0.514660742	-0.00026611	0.628462862
cg20556958	cg20556958	9	6408396		0.61467105	0.00108488	0.615989133	2.53E-05	0.986840556	-0.016265348	0.587615977	8.94E-05	0.952633527	0.001005449	0.651043234	-0.000181557	0.099401849	-4.05E-05	0.68011038
cg20556988	cg20556988	17	32690127	CCL1	0.991032521	3.15E-05	0.991065917	0.001292874	0.518214616	0.00085023	0.982590998	0.001221307	0.425686613	0.001393274	0.626517703	3.06E-05	0.787912312	-0.000366776	0.016574309
cg20557008	cg20557008	X	65384237	HEPH	0.572185358	0.001475258	0.566762825	-0.003580655	0.276288586	-0.000399328	0.991146721	-0.001725689	0.431467414	-0.004927601	0.276469278	-5.85E-05	0.746185953	-0.000316004	0.569729125
cg20557017	cg20557017	X	71528050	CITED1	0.133480075	-0.004145831	0.131638609	0.005751761	0.015440984	0.071565996	0.064126572	0.005667968	0.006985244	0.001043898	0.749229378	0.000122051	0.482764948	-1.51E-05	0.904726583
cg20557037	cg20557037	2	165698099	COBLL1	0.034577329	0.003848717	0.035252371	-0.003568909	0.006611117	-0.053044092	0.036308802	-0.00345994	0.061217028	0.00014851	0.863575699	-0.000112827	0.102262971	-0.000175195	0.010910974
cg20557069	cg20557069	21	47646604	LSS	0.393109005	-0.002914301	0.398400556	-0.023223395	1.77E-09	0.03827219	0.426758189	-0.023308706	4.00E-07	-0.025610149	2.40E-07	-0.000296344	0.233083275	-0.000559633	0.405845024
cg20557071	cg20557071	17	2279156	SGSM2	0.87857605	-0.000542177	0.879024763	0.003532957	0.165968531	0.022843784	0.6439137	0.003128916	0.320108016	0.003661558	0.214062395	-7.92E-05	0.724661249	-0.00034125	0.023966534
cg20557104	cg20557104	19	41934313	B3GNT8	0.363159515	-0.001825269	0.363892729	0.003627888	0.02857557	0.025356789	0.364723986	0.0034745	0.078539606	0.001333731	0.46912654	-7.48E-05	0.579409083	-0.000446283	0.01595585
cg20557107	cg20557107	8	105631057		0.921793957	-0.000187516	0.922084283	0.000407364	0.765083719	0.011571603	0.66351553	0.000522398	0.781537611	0.000217093	0.860768209	-6.68E-05	0.499185724	-0.000265382	0.00450982
cg20557159	cg20557159	17	75445261	Sep-09	0.723278933	-0.001172226	0.725350923	-0.00961538	0.005063053	0.012118397	0.794929073	-0.008410748	0.048620407	-0.012946589	0.001178973	-0.001480293	1.17E-09	-7.63E-05	0.868359045
cg20557183	cg20557183	11	45119653	PRDM11	0.243588841	-0.002111285	0.229655598	0.001068733	0.485420235	0.034692657	0.158646256	0.001128356	0.442599999	-0.001129824	0.598599623	-7.89E-05	0.74274939	0.000437827	0.00917689
cg20557202	cg20557202	19	17982930	SLC5A5	0.865672824	-0.000361996	0.866391532	-0.002426202	0.15155281	0.014572323	0.626661655	-0.001930527	0.069031056	-0.003836357	0.165158565	0.000265637	0.080391293	0.000216834	0.070208576
cg20557296	cg20557296	8	109063625	RSPO2	0.126424524	-0.005534598	0.133971672	-0.000882264	0.744480672	0.072398514	0.156551131	0.000351299	0.885541946	-0.00906133	0.020640861	0.000476139	0.021158896	0.000428475	0.184768364
cg20557454	cg20557454	16	29019437		0.884369859	0.000421014	0.884561519	-0.004707158	0.041333152	-0.024170444	0.549901255	-0.004404802	0.062915754	-0.004773469	0.135564397	0.000993116	2.43E-05	-0.000908438	4.24E-06
cg20557469	cg20557469	1	153363861	S100A8	0.281367642	-0.003146756	0.288416299	0.001486225	0.551967209	0.026090325	0.524479215	0.001434945	0.475546411	-0.001661503	0.656304722	-4.28E-05	0.713123711	6.30E-05	0.869138542
cg20557534	cg20557534	7	105925814	NAMPT	0.287413123	0.00169929	0.26888145	-0.001904859	0.097084184	-0.01720954	0.417247157	-0.001978661	0.114131118	-0.000348236	0.788823308	-0.000172267	0.129350842	-8.74E-05	0.389373439
cg20557559	cg20557559	10	131593423		0.852273441	-0.000411599	0.853471186	0.007605935	0.031582904	0.015895652	0.612468923	0.007088053	0.072902253	0.0014403	0.569728268	-7.82E-05	0.457277583	-0.000119034	0.186710683
cg20557567	cg20557567	6	33239694	VPS52;RPS18	0.027032027	-0.006739666	0.026904058	0.006223038	0.006959825	0.086180662	0.040411608	0.006268658	0.047100796	-0.00090285	0.678604645	7.67E-05	0.517018666	-2.96E-06	0.98050736
cg20557595	cg20557595	14	45381239		0.373555657	0.002788073	0.375336225	-0.00347906	0.121920229	-0.019113763	0.660405336	-0.004248002	0.049588334	0.000478716	0.881522462	-0.000137858	0.441582056	-3.05E-06	0.988296617
cg20557620	cg20557620	6	151521252	LOC102723831	0.049103282	-0.008703819	0.056036628	-0.003066709	0.329666812	0.069630385	0.259066616	-0.002716214	0.316844719	-0.012771665	0.01014883	-0.000394163	0.041480293	0.000139688	0.823508192
cg20557672	cg20557672	6	3362091	SLC22A23	0.340267053	0.002340869	0.342066434	0.003388419	0.055553139	-0.019958172	0.558202051	0.003289	0.092513338	0.005924017	0.013431972	0.000297048	0.084493536	9.34E-05	0.628366387
cg20557687	cg20557687	4	148402399	EDNRA	0.488610188	0.001342429	0.490229752	-0.002517836	0.071633459	-0.008855577	0.742351337	-0.002333206	0.035996685	-0.001728063	0.387571839	0.000155851	0.080601698	0.000199877	0.110334117
cg20557710	cg20557710	12	2788782	CACNA1C	0.193044063	-0.000849249	0.199173322	0.001394541	0.007515421	0.01106377	0.227585689	0.001336101	0.00543537	0.00074917	0.306224577	9.43E-06	0.902520771	8.47E-06	0.890113656
cg20557778	cg20557778	8	711883		0.22555957	-0.002832012	0.234893844	-0.000595786	0.831779987	0.033631512	0.311871776	0.000813643	0.751783676	-0.00568503	0.104110892	0.000742126	0.000503241	0.001309456	3.18E-09
cg20557801	cg20557801	15	68121177	LBXCOR1	0.993629029	-9.88E-06	0.993652756	8.14E-05	0.926540154	0.000359862	0.983333615	0.000400718	0.630943789	-0.000443598	0.71725868	0.000150287	0.352911509	0.000330599	0.083295882
cg20557935	cg20557935	15	52484322	GNB5	0.218671921	0.002996266	0.222639929	-0.000238375	0.89056526	-0.0466088	0.172433113	0.00024933	0.904564312	0.001671531	0.406013531	-5.58E-05	0.659390552	-0.00012354	0.24809507
cg20557999	cg20557999	17	78442657	NPTX1	0.897131157	0.000725316	0.89751214	-0.004716975	0.241056789	0.034768599	0.656282357	-0.004863336	0.229938648	-0.00366017	0.523535335	-0.000752828	0.008889432	-0.000104314	0.651260279
cg20558024	cg20558024	10	69842496		0.593471949	0.001181763	0.597129859	0.00027958	0.866810019	-0.021610284	0.487113186	0.00073971	0.715525333	0.001216894	0.490174016	0.0002192	0.567280042	-0.000205852	0.102438661
cg20558112	cg20558112	13	45968589	SLC25A30	0.028963062	0.007668786	0.035612718	-0.009323886	0.000976688	-0.071437939	0.148442176	-0.009910282	0.00044715	-0.000598314	0.879164548	0.000105443	0.566670761	-0.000153242	0.711211587
cg20558153	cg20558153	4	160699894		0.469949946	-0.001646187	0.471604268	0.00390187	0.018521666	0.017389286	0.583045571	0.00406372	0.026552717	0.002043998	0.324801855	-5.58E-05	0.653474191	-1.52E-05	0.868809054
cg20558160	cg20558160	5	1466242	LPCAT1	0.005192882	0.009671243	0.005360837	-0.004093636	0.091183206	-0.130464873	0.0066584	-0.005596143	0.016174569	0.007990174	0.019379774	-8.19E-05	0.583887834	-0.000221042	0.136482545
cg20558230	cg20558230	5	484149	SLC9A3	0.699033956	-0.001134667	0.69505548	0.003409002	0.121570534	0.009376401	0.815382233	0.003000045	0.208865744	0.003121857	0.248338126	7.55E-05	0.604997181	-0.000230716	0.618455507
cg20558272	cg20558272	21	34527891		0.0220401	0.015981183	0.026495664	-0.011936102	0.016772396	-0.104677481	0.278416876	-0.013177874	0.066676429	0.005962129	0.157899495	-5.94E-06	0.986925036	-0.000363346	0.159933763
cg20558299	cg20558299	2	240322833	HDAC4	0.186239483	-0.002133422	0.187944598	0.002879089	0.023956959	0.027313531	0.224374508	0.002826812	0.135667574	0.001139984	0.122734323	-1.71E-05	0.707238828	-3.18E-05	0.390206924
cg20558320	cg20558320	2	235210313		0.001966214	0.016424114	0.002363691	-0.01576668	0.000134338	-0.164906377	0.022945051	-0.014976297	0.00106657	0.000507147	0.920715711	0.000610894	0.012279251	0.000617517	0.364378087
cg20558328	cg20558328	21	43274747	PRDM15	0.151315614	0.003784156	0.157357236	0.002510881	0.421127649	-0.026772964	0.468316586	0.001830418	0.639927282	0.00501606	0.059122538	-0.000278953	0.100487986	-0.000192771	0.165959295
cg20558369	cg20558369	17	8012617	ALOXE3	0.291983981	0.002692212	0.297004805	-0.002129043	0.272318985	-0.031698751	0.375522395	-0.002414575	0.279012996	0.001249411	0.609252008	-9.44E-06	0.918891253	0.00058099	0.001073968
cg20558423	cg20558423	6	168765896		0.194853178	0.003748854	0.196903563	-0.00090092	0.678371675	-0.050342762	0.211629076	-0.001317964	0.639336361	0.003346818	0.156892659	-0.000445496	0.103882843	-0.000238597	0.17389199
cg20558431	cg20558431	20	54874251		0.947435055	0.000171021	0.947931183	0.002038312	0.282441245	-0.012451738	0.731964602	0.002381633	0.192830493	0.002033179	0.446514655	-9.86E-07	0.993848265	7.22E-05	0.718312557
cg20558463	cg20558463	1	232714982		0.379623868	-0.004141787	0.385993279	0.016462338	0.00040983	0.109153663	0.107487902	0.017493664	0.000216652	0.009240802	0.133674356	8.51E-06	0.953541596	0.00176244	0.001426846
cg20558512	cg20558512	7	117381623	CTTNBP2	0.586516244	0.00146452	0.590412491	0.002284874	0.307147575	-0.014981117	0.692092126	0.002755426	0.252392112	0.003792553	0.163335062	0.000685778	0.0030008	-0.000116504	0.395352154
cg20558605	cg20558605	6	69685140	ADGRB3	0.620001774	-0.000873814	0.616362328	-0.002495177	0.138357815	0.015856457	0.516192138	-0.001666545	0.290601247	-0.004369288	0.047733217	8.10E-05	0.462603519	0.001336336	0.004172989
cg20558612	cg20558612	7	19050135		0.560088692	-0.002163087	0.559867996	0.004780179	0.131222146	0.035882218	0.488008079	0.005094902	0.18763119	0.00251952	0.492058709	-0.000342283	0.090199306	-0.000269354	0.13036082
cg20558646	cg20558646	6	32807230	TAP2	0.282105736	0.002202277	0.283899287	0.001715141	0.240798826	-0.024112011	0.396638246	0.001502746	0.371950376	0.004318127	0.023096291	4.90E-05	0.746065991	-0.000322706	0.030798837
cg20558659	cg20558659	22	31215453	OSBP2	0.511479873	-0.00205231	0.51774651	0.003626591	0.127755956	0.006234683	0.886800002	0.00257157	0.204093728	0.003747321	0.274251003	-4.62E-05	0.722566981	0.000152111	0.301398945
cg20558760	cg20558760	4	3130051	HTT	0.334535211	-0.002305705	0.336336319	0.001056407	0.534656196	0.04714715	0.157856613	0.00145208	0.447277023	-0.001821091	0.410263029	-4.72E-05	0.699585737	-7.30E-05	0.508453548
cg20558767	cg20558767	14	30824588		0.293491261	-0.002181536	0.29529027	0.003570222	0.017855699	0.002147495	0.940519282	0.003359214	0.017375943	0.001606485	0.466586606	0.000161449	0.549637826	0.000403152	0.114780923
cg20558785	cg20558785	21	36040412	CLIC6	0.400356047	-0.002273351	0.402111445	0.001906166	0.323522773	0.025805861	0.492326259	0.001368419	0.570582791	0.000862381	0.675674267	-0.000238385	0.031659372	2.03E-05	0.900347927
cg20558790	cg20558790	11	8274406	LMO1	0.640362742	0.001783129	0.642693868	-0.002929375	0.288454052	-0.080841951	0.134675442	-0.003397151	0.198335259	-0.00042293	0.916010165	0.000409207	0.0101021	0.000162118	0.351885209
cg20558987	cg20558987	20	47537583	ARFGEF2	0.086069269	-0.004504588	0.083269752	-0.002545217	0.306700701	0.066921958	0.066209241	-0.002683066	0.270995582	-0.005196784	0.136797223	-0.00082428	0.000162539	-0.001378247	3.47E-07
cg20559000	cg20559000	15	74725593	SEMA7A	0.56284714	-0.000232379	0.564769739	0.000368973	0.240829425	0.005168368	0.358629022	0.000386341	0.141997094	7.67E-05	0.873664761	-3.24E-05	0.20308784	-3.87E-05	0.055163222
cg20559009	cg20559009	12	125158939		0.000326125	0.019266193	0.00034301	-0.015899881	4.25E-05	-0.069203751	0.331698726	-0.015569711	0.000282386	0.003454014	0.48480205	-0.000130918	0.422229382	-0.000712558	0.388927734
cg20559030	cg20559030	11	101589699		0.93684898	0.000189595	0.93708368	0.00141739	0.40766731	-0.010784715	0.746127976	0.00145759	0.196950087	0.001751153	0.524550713	-0.000184229	0.032810266	0.000322669	0.079471263
cg20559059	cg20559059	10	134178970	LRRC27	0.014532687	0.007172951	0.012977712	-0.003814971	0.274450597	-0.057170994	0.143671104	-0.002131607	0.429671732	0.000872387	0.865986315	-0.000263928	0.111289161	-0.000366307	0.572851773
cg20559158	cg20559158	8	2020707	MYOM2	0.439971784	0.001887311	0.441675481	0.000248289	0.886536744	-0.015757106	0.642664589	-0.00043954	0.82978877	0.003257133	0.075575036	8.51E-05	0.602769504	0.000102853	0.523919521
cg20559189	cg20559189	11	8101907	TUB	0.334920638	-0.003644142	0.336721644	0.009756633	0.000524274	0.075973365	0.150324022	0.010275534	0.002412044	0.005065931	0.122902031	0.000117952	0.705378656	0.00039331	0.243558661
cg20559216	cg20559216	13	52703417	NEK5	0.108855769	0.002629671	0.110175393	-0.001480203	0.204314492	-0.041324805	0.070946617	-0.001242771	0.335948655	0.000591191	0.655031765	0.000224863	0.032725463	0.000231965	0.271153028
cg20559217	cg20559217	11	126173516	DCPS	0.037906637	-0.011346268	0.041082229	-0.003198385	0.468519551	0.18284253	0.019211987	-0.001497759	0.743406784	-0.017513199	0.004564497	5.98E-05	0.608344018	-0.000653206	0.068154537
cg20559245	cg20559245	11	46402153	MDK	0.278705684	0.001518771	0.282467778	-0.000675991	0.55137657	-0.017118902	0.382587601	-0.00053506	0.639011247	0.000614217	0.686241945	-0.000497688	0.042859212	0.000126985	0.753653892
cg20559385	cg20559385	6	106049591		0.009869286	0.013582099	0.009530363	-0.039863148	3.70E-14	-0.122161047	0.083695636	-0.039917251	5.24E-08	-0.026412052	3.09E-07	-0.00057812	0.005531151	0.000897172	0.385824488
cg20559403	cg20559403	10	134940595	GPR123	0.837686049	0.000109168	0.840265269	5.92E-05	0.892982209	-0.003263251	0.665721192	8.02E-05	0.853159442	0.000351204	0.52534548	3.56E-05	0.394093009	-2.17E-05	0.672755789
cg20559405	cg20559405	3	61580543	PTPRG	0.641434974	0.001916103	0.64335823	-0.018425894	9.12E-06	-0.068843528	0.238208354	-0.018724913	0.000134202	-0.014567993	0.003350113	0.000816202	0.003366024	0.000303874	0.466677893
cg20559407	cg20559407	2	128785870	SAP130	0.415404157	0.000909843	0.407370584	-0.002508027	0.04562484	-0.012795259	0.405372455	-0.00229882	0.046377574	-0.002637622	0.101320851	0.000132384	0.074341384	3.71E-05	0.622248222
cg20559537	cg20559537	5	177539937	N4BP3	0.357659936	-0.002535039	0.363097527	0.00045977	0.882115308	0.034101474	0.382063203	0.00072383	0.825315462	-0.000482956	0.903633785	0.00013528	0.422046607	1.94E-05	0.926445561
cg20559561	cg20559561	12	120972173	RNF10	0.756697648	-0.000658872	0.757575195	-0.002478462	0.105685124	0.018052276	0.542276058	-0.001715649	0.071549665	-0.004758393	0.044814326	7.02E-05	0.190845975	9.99E-06	0.870106681
cg20559594	cg20559594	9	134703909		0.792448345	0.00086636	0.793317648	-0.002079699	0.422407824	0.001279773	0.977783236	-0.000808708	0.806803815	-0.002707789	0.279469334	-4.43E-05	0.721188617	-4.13E-05	0.738380889
cg20559608	cg20559608	3	131754012	CPNE4	0.173577731	-0.000816853	0.176902388	7.47E-05	0.884409351	0.015331052	0.071678374	-5.43E-05	0.910609687	-0.000724229	0.313949135	-5.19E-05	0.167306958	0.000239524	0.000248521
cg20559612	cg20559612	20	23335233	NXT1	0.04619099	0.004632854	0.047004914	-0.002565339	0.119680273	-0.067828252	0.03625546	-0.003636267	0.010755351	0.003805461	0.106772831	-3.06E-05	0.809078749	1.72E-05	0.915358644
cg20559633	cg20559633	8	142734242		0.63466015	0.001539519	0.637611701	0.001452976	0.72711824	-0.011080463	0.808741833	0.000801008	0.830052055	-3.83E-05	0.994420541	0.000626902	0.013225771	-0.000240007	0.616451786
cg20559634	cg20559634	3	45609400		0.839780233	-0.000773199	0.840439586	0.014580982	2.34E-05	-0.004816153	0.928193428	0.013435755	0.000441795	0.014082959	0.001790022	0.001271836	7.35E-06	-0.000312254	0.631095546
cg20559657	cg20559657	19	5294196	PTPRS	0.329660726	0.001481605	0.331462931	-0.002454568	0.02580626	-0.019182921	0.364206431	-0.002418077	0.034680834	-0.001259396	0.315721216	1.04E-05	0.883758225	0.000199593	0.066939499
cg20559662	cg20559662	1	108869896		0.381421873	-0.002294681	0.37509078	0.001305513	0.48338091	0.047853492	0.18566757	0.00116664	0.547560039	-0.000774503	0.745514583	-0.000253272	0.118158241	6.85E-05	0.674390685
cg20559736	cg20559736	19	45174671	CEACAM19	0.949210806	-0.000112547	0.949307769	0.000685231	0.611702503	0.007117626	0.772406695	0.000320506	0.805481069	0.001067677	0.565616241	0.000160202	0.443932515	5.94E-05	0.657498269
cg20559816	cg20559816	18	76985797	ATP9B	0.941686339	-6.54E-05	0.94182053	0.001287802	0.048597557	-0.004901955	0.693565605	0.001047484	0.154010999	0.001667874	0.045989975	-0.000463686	1.02E-05	-0.000645232	0.27653335
cg20559891	cg20559891	4	23785193		0.493583074	0.00225029	0.495192885	-0.000698347	0.765562731	-0.027562405	0.546626166	-0.000478673	0.831997398	0.001608178	0.627587663	0.000434581	0.0667747	1.62E-05	0.916341529
cg20560075	cg20560075	5	146257484	PPP2R2B	0.480179838	-0.000720451	0.48181547	-0.000195807	0.787662173	0.012324397	0.385908553	-0.00044533	0.156033996	-0.000627649	0.60685284	3.91E-05	0.434616089	0.000662765	0.131487116
cg20560091	cg20560091	15	68624879	ITGA11	0.241097654	-0.003518806	0.241061317	0.001002454	0.651210965	0.038179204	0.35762904	0.00130562	0.607735472	-0.003092551	0.265250992	7.76E-06	0.953026863	5.38E-06	0.973578512
cg20560115	cg20560115	12	131401879		0.046385994	-0.004842361	0.047782097	0.000734539	0.703320887	0.050606781	0.132485542	0.00060576	0.775116224	-0.003886724	0.125471202	0.000374369	0.032987542	-0.000354378	0.057348387
cg20560141	cg20560141	12	90104064	LOC338758	0.775754016	0.000534464	0.776566859	-0.001098289	0.413039319	-0.00326208	0.900547963	-0.000572069	0.53498383	-0.001747354	0.387307604	8.88E-05	0.144275789	2.58E-05	0.687772931
cg20560169	cg20560169	14	102026283	DIO3	0.235732425	-0.001169658	0.237819377	1.83E-05	0.980928127	0.013137216	0.338472619	-7.02E-05	0.938311971	-0.001038047	0.265249083	0.000569937	0.001554933	0.000426995	0.000168186
cg20560182	cg20560182	5	140700478	TAF7	0.243701776	-0.00172362	0.205878786	0.000653943	0.513139642	0.032720472	0.097102904	0.000684054	0.114327866	-0.001305394	0.443441268	5.31E-05	0.535895396	2.14E-05	0.728190134
cg20560185	cg20560185	2	48040004	FBXO11	0.05832589	-0.00432703	0.055945929	0.00518301	0.026640898	0.047444841	0.128341907	0.005741292	0.009256953	0.000420428	0.889324211	0.000654673	0.001879976	-2.69E-05	0.865757625
cg20560186	cg20560186	6	109804103	ZBTB24	0.459000037	-0.000585243	0.460673349	-0.000111298	0.843252358	0.012688815	0.250001293	0.000161528	0.747597699	-0.00124206	0.124232853	-0.000103319	0.044665684	-7.51E-05	0.15085211
cg20560283	cg20560283	15	67228949		0.014702189	-0.006973476	0.015073229	-0.003407826	0.090958934	0.080375902	0.041915068	-0.004172047	0.056017501	-0.009394422	0.000995113	-1.18E-05	0.969134308	-0.00022157	0.803912569
cg20560298	cg20560298	2	73613845	ALMS1	0.796392624	0.000707133	0.797134261	-0.003019532	0.125790563	0.002566025	0.946344068	-0.00217173	0.229116792	-0.003803851	0.171875009	0.00014294	0.369528675	0.000118295	0.340811617
cg20560376	cg20560376	12	6342778	CD9	0.302572393	0.001717907	0.301886603	0.000212818	0.879442187	-0.009519985	0.678783897	0.000286147	0.8540321	0.002119497	0.235452279	-0.00013645	0.292743936	-0.000433416	0.671946444
cg20560396	cg20560396	19	49945779	SLC17A7	0.343323713	0.002263631	0.319667584	-0.005531798	0.039078547	-0.032356584	0.310075477	-0.004423457	0.089386951	-0.004513095	0.17295108	-5.51E-05	0.664840246	-9.25E-05	0.538169416
cg20560495	cg20560495	12	127770218		0.101637124	-0.002705666	0.098895499	0.00281121	0.037502996	0.040391019	0.077558315	0.002726435	0.093374974	0.000644704	0.672673963	0.000230461	0.260299003	0.000161541	0.438702027
cg20560536	cg20560536	15	45740565		0.067664201	-0.005028803	0.06360362	0.005118554	0.027744805	0.060169431	0.108479238	0.005108717	0.057535016	-0.000486247	0.862621813	-0.00023768	0.079492736	-0.000521676	0.167667366
cg20560600	cg20560600	10	59866634		0.230567603	0.003143211	0.236556376	0.002098362	0.350634279	-0.048221923	0.193562474	0.001547215	0.408939187	0.007137926	0.032618268	-0.000109592	0.478537284	0.000394291	0.070745111
cg20560602	cg20560602	4	74702872	CXCL6	0.298087225	-0.003262414	0.295436698	0.002153447	0.525531378	0.061456918	0.162349264	0.001256162	0.652005853	-0.002277043	0.638251026	-0.000134058	0.460762226	0.000107302	0.571256964
cg20560640	cg20560640	6	30865926	DDR1	0.926488355	0.000384909	0.926761356	0.003706448	0.215708252	-0.001269403	0.982554381	0.003047923	0.34423207	0.005569883	0.132763944	-0.000307924	0.094087325	-0.000413629	0.039046747
cg20560754	cg20560754	17	31705024	ASIC2	0.489331934	-0.002958514	0.490950096	-0.004952878	0.107564046	0.046027896	0.439759561	-0.005137408	0.146167097	-0.00768296	0.059208238	-1.54E-05	0.90206748	0.000452126	0.114723889
cg20560755	cg20560755	10	78156108	C10orf11	0.00010939	0.028495535	0.000115909	-0.01454984	0.004481551	-0.185454754	0.058802983	-0.01446218	0.004317927	0.014205896	0.05765996	-0.000293788	0.014703124	-0.000421636	0.259419567
cg20560862	cg20560862	11	2997051	NAP1L4	0.116759188	-0.00363151	0.122426253	0.000381758	0.827556873	0.04062996	0.210467544	0.001311882	0.457976393	-0.004174573	0.058745711	-5.97E-05	0.753161688	-2.45E-05	0.966052456
cg20560869	cg20560869	12	52447054	NR4A1	0.592070648	0.001664135	0.598482155	-0.00462232	0.059531499	-0.035952524	0.415340498	-0.005198215	0.023356505	-0.002988027	0.405737003	-0.000191392	0.393656543	-0.00123454	0.019660966
cg20560873	cg20560873	6	11653407		0.000612969	-0.015876337	0.001080768	0.014284556	0.014933262	0.153230744	0.018421454	0.015933655	0.010831484	-0.006736334	0.36473071	-0.000334496	0.069138007	0.001207294	0.079426182
cg20560906	cg20560906	3	47459876	SCAP	0.18382687	0.000669005	0.191212336	0.000482128	0.228744201	-0.005783707	0.411927116	0.000467991	0.295806057	0.001222808	0.01857564	0.000203866	0.020718449	-1.19E-05	0.743860691
cg20561021	cg20561021	14	69662447		0.630668585	0.00120038	0.626600419	0.002938345	0.185375083	-0.024218083	0.484061276	0.002492213	0.210793558	0.005873875	0.053550224	4.75E-06	0.975171896	-0.000216597	0.209774567
cg20561040	cg20561040	12	52462420	ATG101	0.063970414	-0.00562353	0.06496239	0.002885284	0.180203513	0.069795339	0.097661258	0.003004657	0.131949587	-0.002774323	0.385463048	-0.000112197	0.480325726	-1.98E-05	0.91078578
cg20561068	cg20561068	13	114110907	DCUN1D2	0.597243293	0.001515414	0.598609034	0.001102891	0.589959832	-0.032990991	0.409174718	0.00154761	0.38687697	0.001920955	0.536645039	-0.000451704	0.003340004	-0.000269358	0.047045812
cg20561100	cg20561100	7	107204135	COG5;DUS4L	0.464739634	-0.000695262	0.466403126	0.000130811	0.846859603	0.005608519	0.671311819	-1.30E-05	0.987183963	-0.000304931	0.69370233	-5.90E-06	0.929963104	-4.20E-05	0.472293358
cg20561174	cg20561174	9	102228922		0.550400427	0.001972588	0.552859143	0.003571809	0.218784527	-0.054110815	0.247282041	0.003034656	0.320861928	0.007431926	0.051242037	-0.000269553	0.196978912	0.000114594	0.572889096
cg20561183	cg20561183	15	48484282	CTXN2	0.379981219	0.002842333	0.381756527	-0.002205838	0.339905355	-0.0293768	0.513828301	-0.001784651	0.489279641	-0.000612941	0.813284892	0.000118618	0.232463502	8.69E-05	0.570355696
cg20561300	cg20561300	15	93189780	FAM174B	0.054695035	0.006817505	0.075659637	-0.000348592	0.893519462	-0.090204845	0.086320232	-0.001206119	0.436786673	0.006732521	0.109075444	-0.000111717	0.419577014	3.43E-05	0.833724943
cg20561320	cg20561320	18	11948579		0.7106636	-0.000628387	0.711128886	0.002858135	0.025924121	0.005781399	0.805973129	0.002816755	0.077353474	0.00249713	0.092232705	-0.00013845	0.259666986	-2.83E-05	0.831226308
cg20561454	cg20561454	22	38578013	PLA2G6	0.372786569	-0.000906277	0.378251095	0.001336683	0.094963113	0.016525468	0.2496734	0.001343866	0.204692379	0.000432702	0.568892877	-5.73E-05	0.250912947	-3.82E-05	0.629359741
cg20561457	cg20561457	17	41086017		0.188795455	-0.005709485	0.191622484	0.010441594	0.001136919	0.085425042	0.159381122	0.010733553	0.003840192	0.00464776	0.233880269	-6.38E-05	0.814954533	0.00023265	0.377304587
cg20561509	cg20561509	13	49427965		0.15855998	-0.003350749	0.164606201	0.005592659	0.008299569	0.045213094	0.178007382	0.005308305	0.026924348	0.00135609	0.593687202	0.000428776	0.012715489	-0.000335201	0.391766945
cg20561536	cg20561536	6	109184187	ARMC2	0.010667463	-0.006689002	0.013787969	0.004704382	0.044408728	0.080306926	0.030112253	0.005754878	0.021888763	-0.004168384	0.141002467	-0.000299343	0.033385391	0.000215426	0.461095837
cg20561564	cg20561564	9	121332707		3.77E-05	-0.021979684	2.30E-05	0.017284117	3.65E-05	0.354232021	2.23E-06	0.016589126	0.004546982	-0.001284537	0.687180104	-3.22E-05	0.761630746	0.001515725	0.000233909
cg20561589	cg20561589	2	47143401	MCFD2	0.814157768	0.000472823	0.81483726	-0.002213835	0.126195402	-0.001081512	0.969172758	-0.001771062	0.165686359	-0.002593227	0.204882817	1.66E-05	0.86794572	-6.70E-05	0.413346917
cg20561632	cg20561632	2	132201464	LOC401010	0.419857288	0.002245463	0.43037258	0.002704624	0.18117973	-0.022468993	0.567187439	0.003219659	0.122754683	0.00425707	0.127724459	-0.000201509	0.137634003	0.000129385	0.439324793
cg20561643	cg20561643	16	53920748	FTO	0.028159776	0.004836611	0.02874781	-0.002475822	0.112214124	-0.054704575	0.072694105	-0.00246303	0.139784973	0.002449375	0.251792899	-0.000287639	0.067789044	-0.000218397	0.05498018
cg20561661	cg20561661	17	15372223	CDRT4	0.848404855	0.000327951	0.846782242	0.003390763	0.154780585	-0.006102468	0.797913346	0.001602162	0.241530457	0.004450744	0.178134012	3.37E-05	0.7635008	-0.000292928	0.00310755
cg20561716	cg20561716	7	44365327	CAMK2B	0.910333321	8.63E-05	0.910995489	0.000383351	0.537623579	0.005444747	0.613000106	0.000536093	0.301065599	0.000119205	0.899013442	-1.95E-05	0.728629476	-6.26E-05	0.276312758
cg20561749	cg20561749	1	37562101		0.263264759	0.002162712	0.271189518	0.00219879	0.222960485	-0.03703577	0.179338327	0.001700427	0.257150613	0.004466499	0.094026907	7.23E-05	0.590541569	-0.000121602	0.396238044
cg20561750	cg20561750	14	77619279		0.760685087	0.000525411	0.762263614	0.000188803	0.907632438	-0.006773214	0.78000508	0.000521248	0.794574143	0.000697356	0.695030347	-0.000101441	0.44866501	-0.000181103	0.09154316
cg20561758	cg20561758	5	131983498	TH2LCRR	0.057014749	-0.010378051	0.05794129	0.009713963	0.013403605	0.144119082	0.057537459	0.008872855	0.057476426	0.001033076	0.788069573	-9.81E-05	0.491271642	0.000122974	0.372369655
cg20561863	cg20561863	17	66905630	ABCA8	0.09059536	-0.005866492	0.10370863	-0.000230792	0.932419172	0.043155777	0.376604014	-0.000683521	0.761772569	-0.004910703	0.237544291	-0.000185425	0.43157057	-0.000212148	0.698095574
cg20561908	cg20561908	1	38471336	FHL3	0.032448491	0.001543407	0.032850925	-3.44E-05	0.95350471	-0.018348048	0.065979482	6.05E-05	0.930838881	0.00126215	0.076273349	-1.05E-05	0.854733522	-5.05E-05	0.44112193
cg20561968	cg20561968	13	113760043	F7	0.119575362	-0.003529058	0.123843178	0.001516664	0.604592839	0.046405728	0.14810045	0.001433487	0.585451154	-0.004331232	0.272430585	0.000997454	6.30E-05	0.000348316	0.112865804
cg20561984	cg20561984	2	196521792	SLC39A10	0.063131971	-0.000955579	0.062039409	0.001438009	0.000853152	0.012608087	0.076072888	0.001427618	0.01714415	0.000659367	0.070406541	7.40E-06	0.786504528	-4.27E-05	0.13692614
cg20562002	cg20562002	14	51449090	TRIM9	0.287758088	0.002092622	0.289554631	-0.001161603	0.407463737	-0.010537058	0.699443354	-0.000739142	0.572670693	4.87E-05	0.980319079	-6.93E-05	0.633956577	0.000313219	0.060977362
cg20562102	cg20562102	12	128563954		0.742462352	-0.000502726	0.743387522	0.001203809	0.272120916	0.01076945	0.613164082	0.001118802	0.310457301	0.001072167	0.468406413	-5.48E-05	0.636354484	3.40E-05	0.749525269
cg20562104	cg20562104	1	201397591		0.856351247	-0.000687154	0.856980351	0.001085578	0.693049083	-0.015731581	0.766177518	0.000491154	0.849744571	0.001081632	0.786598171	-1.27E-05	0.942791746	0.000305061	0.21451661
cg20562122	cg20562122	6	148728435	SASH1	0.252611629	0.002392274	0.254379936	-0.001244291	0.403250099	-0.021641252	0.45579132	-0.001682194	0.284844731	0.002038908	0.247271421	-0.000273365	0.108297198	0.00019071	0.503959784
cg20562143	cg20562143	9	131219072	ODF2;MIR1268A	0.773560968	0.000407291	0.774776912	3.96E-05	0.97035146	-0.003089079	0.8757588	0.000322575	0.772056589	-8.53E-06	0.995299006	-1.47E-05	0.871583808	-9.22E-05	0.333694773
cg20562176	cg20562176	19	8008963	TIMM44	0.359234028	0.001282745	0.342284635	-0.002143494	0.094564909	-0.017630071	0.34936057	-0.001868537	0.088812728	-0.001965031	0.247588807	8.90E-05	0.252347686	1.49E-05	0.819493091
cg20562216	cg20562216	3	181670157	LINC01206	0.734635775	-0.000897228	0.735586851	0.002138374	0.259622273	0.007585973	0.836787915	0.001847318	0.311120013	0.002083292	0.428154552	-8.01E-05	0.652460789	0.000479453	0.392362283
cg20562220	cg20562220	14	106068824		0.159988121	0.002125754	0.154429536	-1.61E-05	0.989353995	-0.028165097	0.174523072	-5.97E-05	0.968906561	0.002029634	0.103011725	1.04E-05	0.929526995	-8.98E-05	0.322573881
cg20562359	cg20562359	17	41024817		0.903738378	-0.000354645	0.90409514	0.001706939	0.415751991	0.006008069	0.882950839	0.001239481	0.555578319	0.002088657	0.470154962	0.000220285	0.101732405	-0.000131482	0.270716891
cg20562446	cg20562446	2	231726664		0.048273537	-0.005096104	0.052062171	0.002832103	0.229682506	0.080694936	0.028783631	0.002427266	0.340720123	-0.002856831	0.330009901	-0.000339009	0.065851915	0.000792241	0.01452028
cg20562447	cg20562447	11	68611596		0.006759079	-0.001479917	0.004440941	0.000449741	0.289884495	0.017432052	0.013722122	0.000521688	0.25462416	-0.001035864	0.064285	0.000155505	0.315759902	0.000287243	0.343131677
cg20562478	cg20562478	17	78670239	RPTOR	0.642028362	0.002453479	0.64494658	-0.002546664	0.549076018	-0.019317617	0.794013171	-0.001263828	0.799826474	-0.001529052	0.766294302	0.000126705	0.418554709	-0.000138131	0.751918467
cg20562523	cg20562523	15	98974806		0.154039101	-0.003501112	0.155574616	0.003975472	0.024920926	0.049408572	0.148412543	0.003940977	0.012656319	0.000952354	0.708556713	-0.000189479	0.117785312	0.00011944	0.565749384
cg20562586	cg20562586	2	182269967		0.787105003	-0.000535379	0.788600035	0.000646867	0.669599675	0.000888753	0.974426338	0.000956609	0.594679897	-0.000733797	0.685594451	0.001510302	3.21E-08	-3.92E-05	0.802759076
cg20562630	cg20562630	4	80329424	GK2	0.84552158	0.000383399	0.845660176	0.000990822	0.527470975	0.006881532	0.801711194	0.000828666	0.633407053	0.002081387	0.305366826	1.85E-06	0.988420096	-3.06E-05	0.797232992
cg20562660	cg20562660	19	19304742	RFXANK;MEF2BNB;MEF2BNB-MEF2B	0.015086002	-0.006193124	0.015007997	0.00102111	0.566615412	0.091264132	0.010059557	0.001158696	0.566916283	-0.005349394	0.025000731	0.000296424	0.114372806	-4.68E-05	0.759457584
cg20562678	cg20562678	13	28369080		0.947699362	8.94E-05	0.947893864	-0.000506476	0.602843774	0.011676977	0.538651656	-8.67E-05	0.887439011	-0.001267599	0.408881243	0.000482403	0.001613584	0.000431711	0.660399242
cg20562705	cg20562705	6	107563268	PDSS2	0.709728953	-0.001028414	0.713180913	0.003003432	0.135401029	-0.012724982	0.742719569	0.002992783	0.141295633	0.001731353	0.537825891	0.000530393	0.056929612	0.000323916	0.55300287
cg20562821	cg20562821	12	131758671		0.602300325	0.001465377	0.60365241	0.001378793	0.492314432	-0.015199921	0.697575678	0.001232009	0.419762628	0.003467722	0.254329657	-0.000236143	0.124213996	2.07E-05	0.884748878
cg20562823	cg20562823	4	63872386		0.989178133	4.78E-05	0.989334199	0.003580446	0.319554315	-0.033377453	0.506628644	0.001538929	0.627540207	0.002338096	0.608795202	-0.000200626	0.122611549	0.000354199	0.270974579
cg20563072	cg20563072	11	48030718	PTPRJ	0.32940176	0.001338886	0.326496535	0.002703162	0.026419508	-0.014726124	0.43775555	0.00283672	0.031159725	0.003795606	0.025349245	0.000187205	0.272039299	-0.000561791	0.020764562
cg20563098	cg20563098	10	64892887	NRBF2	0.977416181	-1.84E-05	0.977500267	-0.000404037	0.385715635	0.002359914	0.794515831	-0.000378098	0.504123618	-0.000515889	0.302376444	-2.26E-05	0.607342958	2.88E-06	0.935626331
cg20563126	cg20563126	1	29548566	MECR	0.945911101	0.00017765	0.945540868	0.003722555	0.049522756	0.016873381	0.640455888	0.003593951	0.109361116	0.00444227	0.034610868	-0.000146195	0.311367823	-0.000138122	0.3302508
cg20563131	cg20563131	3	142443250	TRPC1	0.400312832	0.000344697	0.402068276	-0.000214071	0.463863895	-0.000252025	0.964659706	-0.000273113	0.35501079	0.000293635	0.4427945	2.23E-05	0.457682721	-5.13E-05	0.062470749
cg20563176	cg20563176	19	49926719	PTH2	0.68577132	0.000194312	0.687960177	-9.73E-05	0.824583511	0.004564127	0.499968126	5.40E-05	0.908665564	-0.000179735	0.751232122	0.000130282	0.184890211	0.000236485	0.044248976
cg20563193	cg20563193	7	151597771		0.331107708	-0.002462035	0.33620418	0.00117233	0.576756775	0.034218641	0.336980815	0.000674697	0.755616414	-0.000259943	0.924772836	0.000257656	0.182841165	-0.000153904	0.280385701
cg20563208	cg20563208	2	152118010	RBM43	0.200225816	0.002230019	0.205531924	-0.000114608	0.931485707	-0.021471533	0.377386643	-0.000515423	0.723591178	0.00323496	0.057179192	0.000203956	0.293389319	0.000171067	0.019377831
cg20563265	cg20563265	2	118529711		0.195088853	-0.002330697	0.201815354	0.001794358	0.486939729	0.035408376	0.168270869	0.001907639	0.502878569	-0.001579177	0.571496278	0.000387329	0.037791991	0.000413778	0.29173288
cg20563269	cg20563269	2	129104576		0.202119745	0.007884407	0.209165424	-0.000226862	0.965480662	-0.07368952	0.396003783	0.002167121	0.739546292	0.005494936	0.314110863	-0.000315102	0.000632332	-0.001383543	1.76E-10
cg20563277	cg20563277	X	84258823	APOOL	0.860054658	-0.000718482	0.860570482	-0.003322792	0.255413099	0.030619253	0.58960984	-0.002967013	0.372932306	-0.004260193	0.254085708	-0.000574189	0.118438865	-0.000901056	0.003586547
cg20563278	cg20563278	11	6662141	DCHS1	0.402180884	0.003043226	0.403934266	-0.000396562	0.87809873	-0.057956959	0.252682389	-1.49E-05	0.993627071	0.002187817	0.599920522	-0.000283519	0.139070328	-0.000354621	0.050537109
cg20563300	cg20563300	5	153422506	MFAP3	3.49E-05	0.042221816	0.000107292	-0.030298178	6.07E-05	-0.253371093	0.061330012	-0.030030317	0.00036357	0.013026171	0.182952331	0.00032428	0.398609986	2.71E-05	0.971425284
cg20563353	cg20563353	19	4457863	UBXN6	0.425578255	0.000491424	0.427302614	-0.000413584	0.347777898	-0.007539966	0.379918785	-0.000455718	0.468397144	0.000137219	0.70616412	-2.12E-05	0.519483378	-3.81E-05	0.096141148
cg20563384	cg20563384	15	90792313	TTLL13	0.631694077	0.001783143	0.639480036	0.000225129	0.949446466	-0.014888023	0.778640176	-0.00157741	0.558256886	0.005886555	0.235901418	-0.000371778	0.053660736	-9.75E-05	0.634650856
cg20563447	cg20563447	15	67359289	SMAD3	0.585150423	-0.000673749	0.586548229	1.29E-05	0.988337339	0.021072316	0.221944145	0.000323551	0.679322866	-0.001365878	0.274057114	-0.000115434	0.309651076	-5.90E-05	0.451098548
cg20563452	cg20563452	8	1424554		0.32468431	-0.002425944	0.325460349	0.002072822	0.239214403	0.029161826	0.393062987	0.001941624	0.347916623	-0.000111501	0.958197831	-0.000181051	0.317049783	-0.000553459	0.40853715
cg20563468	cg20563468	14	29225754		0.198963104	0.001936742	0.201102803	-0.003066214	0.007795404	-0.002059528	0.921130259	-0.003269235	0.004771118	-0.000990052	0.52157261	0.000279334	0.222234137	0.000604751	0.303108273
cg20563498	cg20563498	11	77910743	USP35	0.095089566	-0.00499798	0.098018882	0.002049193	0.394783801	0.067549781	0.107398978	0.002612787	0.414441156	-0.002775522	0.247564464	-0.000116536	0.244652163	-0.000168005	0.212285567
cg20563534	cg20563534	22	20004369	ARVCF	0.81346754	0.000136808	0.814872049	0.000676486	0.110947344	0.003624846	0.654952012	0.000640417	0.19863387	0.000961226	0.061857994	-1.11E-05	0.783152982	-7.92E-05	0.021691926
cg20563639	cg20563639	2	8523892		0.096237655	-0.005790688	0.101739928	0.002686138	0.355571616	0.088126441	0.07464814	0.002976457	0.366022512	-0.003873045	0.291989634	-0.000155227	0.253993964	0.000716098	0.230035328
cg20563666	cg20563666	2	43903842	PLEKHH2;LOC728819	0.797557532	-0.001075755	0.798567122	-0.00851959	0.019051254	0.018365481	0.754537871	-0.008658845	0.03340838	-0.008731539	0.047951452	0.000227941	0.371703995	0.000102358	0.670011352
cg20563738	cg20563738	2	40972626		0.011820125	0.004760003	0.012135896	-0.002001801	0.131908306	-0.059553527	0.023016587	-0.002040238	0.176701402	0.002815792	0.108044551	4.89E-05	0.698225947	0.0002931	0.046812128
cg20563740	cg20563740	19	12771302	MAN2B1	0.58046544	0.000943047	0.584064141	0.000891926	0.664294792	-0.016562482	0.493488142	-0.000616576	0.679447202	0.002307439	0.425165541	-8.11E-05	0.441204496	-0.000291941	0.002409755
cg20563759	cg20563759	5	149109601	PPARGC1B	0.505666162	0.001038	0.507251451	-0.002646873	0.019592935	-0.014801845	0.495237287	-0.002467819	0.017886294	-0.002081136	0.199170802	0.000116146	0.225822153	2.09E-05	0.814966334
cg20563794	cg20563794	5	141354299	RNF14	0.07331435	-0.004093601	0.079793989	0.001987207	0.221770603	0.035331605	0.266765815	0.001660846	0.216553531	-0.00149599	0.544703378	-0.000145418	0.322484125	1.25E-05	0.972995624
cg20563852	cg20563852	15	85396333	ALPK3	0.015295864	0.011717479	0.016336703	-0.024382083	2.58E-05	-0.191357569	0.005732914	-0.023315365	0.000955565	-0.012674788	0.055732788	3.43E-06	0.988548682	0.000323215	0.610782641
cg20563854	cg20563854	12	48152399	RAPGEF3	0.546314987	0.001936258	0.551186266	-0.003216194	0.206755696	0.001504468	0.973279366	-0.002946034	0.24402614	-0.002964298	0.370060664	5.91E-05	0.630918958	-0.000205895	0.053101055
cg20563910	cg20563910	5	174152033	MSX2	0.087822813	-0.00060267	0.085203007	-8.36E-05	0.740441485	0.011000891	0.025542841	-2.56E-05	0.911283716	-0.000760704	0.047379891	0.000276398	1.94E-05	6.83E-05	0.206542678
cg20563911	cg20563911	18	21128055	NPC1	0.546373203	0.003131223	0.547867817	0.003024719	0.414677334	-0.056614314	0.433629204	0.00241354	0.533106308	0.007828231	0.101456939	-0.000335473	0.111659079	-0.000644711	0.023132111
cg20563921	cg20563921	11	62420975	INTS5	0.756925984	0.000550381	0.74920558	-0.002712577	0.067035603	-0.002236411	0.925572615	-0.002273453	0.096387286	-0.003433659	0.080960078	9.51E-05	0.242837257	3.68E-05	0.69333996
cg20564026	cg20564026	6	144696368	UTRN	0.76859121	-0.00086455	0.76963238	0.002110736	0.502355851	0.019137013	0.643600827	0.001740967	0.631027392	0.000683257	0.846300966	-0.000669295	0.014091473	-4.47E-05	0.810180573
cg20564254	cg20564254	11	43379994	TTC17	0.628105702	-0.001839717	0.632164511	-0.01259314	0.0004747	0.025607411	0.632797922	-0.010563212	0.002036342	-0.016200902	0.001503604	4.20E-05	0.616204637	-0.000287053	0.005995056
cg20564259	cg20564259	5	148876033	CSNK1A1	0.015006309	0.007843824	0.016908219	-0.01489297	6.51E-09	-0.077801051	0.078566508	-0.014753286	4.81E-05	-0.007857449	0.000532506	0.000425169	0.010518326	-0.000535594	0.591703166
cg20564273	cg20564273	8	114446439	CSMD3	0.350505456	0.001055464	0.355642479	-0.001198225	0.447957496	-0.010482501	0.511506826	-0.001386879	0.478820031	0.000434716	0.680229163	6.31E-06	0.879305687	-0.000201736	0.208761853
cg20564351	cg20564351	6	157910065	ZDHHC14	0.082311439	-0.004645294	0.091198719	0.004770348	0.025690784	0.073749249	0.055808591	0.005374483	0.025960034	-0.001320097	0.618940296	-0.000422878	0.067796579	-0.000194279	0.145621129
cg20564354	cg20564354	8	103817680		0.026070574	0.005436122	0.026628344	-0.007365305	5.27E-05	-0.069104007	0.041490578	-0.0085285	6.00E-05	0.000215365	0.910588314	-0.000118579	0.60071998	-0.001256352	0.00014296
cg20564458	cg20564458	20	33999865	UQCC	0.155803468	0.000496286	0.160476864	-0.000324569	0.229991494	-0.005421267	0.267328043	-0.000372944	0.233283091	0.000295298	0.385346769	5.03E-06	0.887245107	-5.59E-06	0.830713581
cg20564521	cg20564521	21	34773597		0.555574658	0.002270916	0.554546448	0.003201057	0.261590226	-0.052477622	0.327590716	0.002631578	0.323056953	0.006552629	0.118974679	-0.000111717	0.497160961	0.000276081	0.600353376
cg20564558	cg20564558	11	7052637	NLRP14	0.657226456	-0.000774924	0.655168097	0.003137972	0.082972995	-0.00312008	0.897554825	0.003325945	0.082127293	0.00274962	0.227892226	-0.000148221	0.200728466	-3.21E-05	0.827909475
cg20564565	cg20564565	19	2308336	LINGO3	0.634266897	0.000452951	0.635529465	-0.000512135	0.451525974	-0.005268987	0.690794602	-0.000331758	0.683985525	-0.000225301	0.747212118	2.69E-05	0.803233492	-8.87E-05	0.4543621
cg20564570	cg20564570	1	37130796		0.667616547	-0.002128283	0.669735212	0.001781455	0.645043753	0.041434595	0.550728797	0.001321746	0.74332815	0.000279542	0.957959555	-4.29E-05	0.85301004	-0.00057903	0.044435579
cg20564664	cg20564664	21	37432585	SETD4	0.047347696	-0.002103595	0.049071739	0.000527003	0.489172085	0.032965901	0.027119116	0.000799051	0.042549242	-0.001927699	0.137130349	2.08E-05	0.759156097	-2.76E-05	0.751448739
cg20564671	cg20564671	12	122229918	RHOF	0.868385182	0.000290299	0.869144559	0.004457814	0.01498458	-0.007688534	0.755155266	0.00459045	0.013233222	0.006209629	0.013465949	-0.000124592	0.598317284	-4.07E-05	0.831678695
cg20564703	cg20564703	7	101616020	CUX1	0.765286629	0.001234495	0.766135144	0.003367147	0.255925861	-0.037478895	0.515360244	0.002467746	0.329391882	0.006295244	0.148017476	-0.000250584	0.061324409	-6.29E-05	0.603616891
cg20564709	cg20564709	3	194993019	XXYLT1	0.611523166	0.001240366	0.61284998	-0.001028247	0.555271644	-0.012003233	0.723807424	-0.000785112	0.715780474	6.48E-05	0.973480924	0.000225032	0.37808759	-0.000369817	0.141073795
cg20564739	cg20564739	1	110271634		0.442102483	0.001244964	0.445776984	0.001094054	0.376685288	-0.012278777	0.587315156	0.000936875	0.515191103	0.00275121	0.080988821	-6.79E-06	0.954705602	-8.48E-05	0.349210093
cg20564764	cg20564764	5	146833171	DPYSL3	0.679958271	0.000681884	0.681084214	-0.002401166	0.044811543	-0.009803654	0.669974351	-0.002169474	0.092220492	-0.002188085	0.149316681	0.000103124	0.249718013	3.96E-05	0.660290727
cg20564865	cg20564865	6	31096861	PSORS1C1	0.788804158	-0.000731022	0.790188241	0.000868811	0.813084572	-0.001288762	0.973323518	-0.000174395	0.96429848	0.002110987	0.666185358	-0.000412373	0.212793305	-0.000535184	0.483394378
cg20564892	cg20564892	10	103603563	KCNIP2	0.923920449	-0.00010203	0.924403724	-0.000659119	0.395166312	0.007402778	0.620220794	-0.00042344	0.615240371	-0.001070672	0.267719336	2.50E-05	0.746769336	5.34E-05	0.591834269
cg20564913	cg20564913	4	1006270	FGFRL1	0.067676028	-0.001275049	0.068344977	-0.000236293	0.646151193	0.019996952	0.040565623	-2.37E-05	0.954590568	-0.001862073	0.022333543	0.000489522	0.127815039	0.001550635	0.047267541
cg20564969	cg20564969	8	4852959	CSMD1	0.016249737	0.015542698	0.01549621	-0.016808495	0.000671067	-0.133477536	0.124456199	-0.01617626	0.012951732	-0.003869806	0.434340638	-0.000241531	0.045388506	-0.000606261	0.342631707
cg20564991	cg20564991	7	127882514	LEP	0.172176205	-0.004103467	0.178323006	0.000535786	0.801379709	0.040228675	0.337581743	0.000853722	0.684919807	-0.003490935	0.221076767	0.000147189	0.347054302	0.000391945	0.339041623
cg20565046	cg20565046	17	822844	NXN	0.440193512	-0.000767018	0.441896875	0.000253282	0.720466353	0.010691217	0.439449682	0.000369226	0.593535476	-0.000574864	0.538749079	-1.72E-05	0.675905286	-1.11E-05	0.780576154
cg20565065	cg20565065	9	130542853		0.223374563	-0.004353381	0.227393405	-0.011018167	0.001818999	0.010028401	0.840541044	-0.010914143	0.006646997	-0.015512649	0.00124916	-0.000260679	0.203826418	-0.000129397	0.881352432
cg20565082	cg20565082	5	60525509		0.760971232	0.000784877	0.762307299	-0.005034028	0.010167872	-0.030257058	0.402925453	-0.004883208	0.049755078	-0.003951067	0.058294428	7.75E-05	0.65964736	0.000800097	0.009099306
cg20565090	cg20565090	11	113647427		0.873137391	0.000535446	0.874029971	0.000892803	0.713507022	-0.005899829	0.899750394	0.000401854	0.902128138	0.002417121	0.314255099	-7.13E-05	0.669373504	7.53E-05	0.629963352
cg20565332	cg20565332	3	192896130		0.603267006	0.000764139	0.605840954	-0.003479874	0.300262512	-0.007969456	0.701967769	-0.003236618	0.407395795	-0.004391512	0.321531592	0.000289034	0.305619006	0.000519539	0.033335489
cg20565352	cg20565352	17	74722032	C17orf95;JMJD6	0.744366494	-0.000348953	0.744136933	-0.001458662	0.113840135	0.005153266	0.729253145	-0.001354112	0.129707944	-0.001970741	0.114877188	4.29E-05	0.409074907	3.00E-05	0.641371265
cg20565501	cg20565501	17	7382537	ZBTB4	0.241462208	-0.001558367	0.243216448	0.000135764	0.885706027	0.026520726	0.15305122	0.000659877	0.324722125	-0.002479791	0.085998202	-0.000115114	0.06375491	-0.00018742	0.003966446
cg20565652	cg20565652	12	27687275	PPFIBP1	0.953287443	-0.00018176	0.953635092	0.006022198	0.016722351	0.00125087	0.977043113	0.005430189	0.025554915	0.006097562	0.089015707	-0.000118975	0.394366985	-0.000166412	0.424945206
cg20565740	cg20565740	16	85061215	KIAA0513	0.971958544	-8.95E-05	0.972062935	-0.001563561	0.390948953	0.008964378	0.800391828	-0.001142851	0.568308699	-0.002409073	0.29931708	0.000112302	0.212758814	-4.93E-05	0.599368915
cg20565741	cg20565741	17	27920051	ANKRD13B	0.524692423	0.000666731	0.526236825	-0.000608968	0.415938707	-0.008850481	0.543923406	-0.000661578	0.388491593	-4.04E-05	0.966582128	9.68E-05	0.217953969	-2.36E-05	0.696295697
cg20565912	cg20565912	6	168935110	SMOC2	0.060805281	-0.004130436	0.064120508	0.010543524	1.84E-08	0.074379137	0.018247617	0.010927538	6.58E-05	0.005773836	0.000226434	-3.62E-05	0.644158841	-2.37E-05	0.759995378
cg20565914	cg20565914	14	106436787	ADAM6	0.637379068	-0.001397742	0.640509683	0.003411754	0.338242181	0.021222869	0.613035721	0.004404179	0.180975111	-0.00105713	0.827636964	1.78E-05	0.941563233	-9.48E-05	0.699614477
cg20565980	cg20565980	5	43019873		0.537990131	-0.00027353	0.539504386	4.92E-05	0.876547166	0.006391545	0.302325608	8.90E-06	0.980308908	-0.000111813	0.77100381	0.00050465	7.33E-06	0.00026199	0.29081599
cg20566234	cg20566234	X	10066146	WWC3	0.711750594	-0.000775894	0.708244292	0.000227714	0.925437395	-0.003507328	0.903790228	0.000446329	0.856442699	0.000564693	0.840219982	-0.000203718	0.254778072	-3.88E-05	0.949739346
cg20566286	cg20566286	6	168785923		0.073067257	0.009560298	0.079708742	-0.009359824	0.062783619	-0.100694571	0.180869181	-0.008562337	0.082241642	-0.002973278	0.654692185	-0.000819391	0.001312099	0.000425835	0.251379982
cg20566420	cg20566420	12	122327043	PSMD9	0.705972673	-0.000642948	0.708013352	-0.001964893	0.174362153	0.006298888	0.791902296	-0.001741452	0.147294813	-0.003433051	0.098115247	0.000158717	0.104087238	4.29E-05	0.639990841
cg20566439	cg20566439	7	26955529		0.323671248	-0.004168456	0.309177339	0.006680099	0.04106544	0.083167115	0.149168277	0.006570036	0.154063841	0.003931213	0.105139162	-0.000199339	0.211762271	-9.25E-05	0.654283567
cg20566449	cg20566449	13	114826465	RASA3	0.009590359	0.020884265	0.012367728	0.001150664	0.866578514	-0.115031593	0.300834002	0.000510454	0.923435511	0.024637405	0.025969579	2.11E-06	0.993232796	-0.000643073	0.175865053
cg20566450	cg20566450	5	31854651	PDZD2	0.081367196	-0.003466358	0.085018915	0.001336891	0.343443366	0.062675685	0.02663583	0.001478376	0.272705525	-0.002326024	0.258570263	-0.000473789	0.006062354	-0.000440127	0.120316069
cg20566475	cg20566475	10	126278272	LHPP	0.095922066	0.006163865	0.101257954	-0.014969376	3.21E-06	-0.110511554	0.037278815	-0.015354677	0.00033064	-0.007512973	0.015614139	-0.000567415	0.009092828	-0.000190322	0.811154626
cg20566583	cg20566583	22	20103321	RANBP1;TRMT2A;MIR6816	0.272996374	-0.004061541	0.278021474	0.000118223	0.966887232	0.042641717	0.410010008	-0.000512109	0.867296904	-0.003333781	0.374169986	-0.000176695	0.353629544	0.000268116	0.658030625
cg20566587	cg20566587	10	101492029	COX15;CUTC	0.793823693	0.000387628	0.787946351	-0.002749753	0.025612731	-0.002686725	0.893405207	-0.002307053	0.057720928	-0.003472134	0.026510191	0.000131286	0.072137188	3.88E-05	0.594781883
cg20566643	cg20566643	16	58059498	MMP15	0.750759461	-0.000373288	0.760048782	-0.000223607	0.799249636	0.010462595	0.541469325	-0.000226914	0.732193248	-0.000606893	0.663362161	-5.21E-06	0.926310511	1.03E-05	0.863227961
cg20566645	cg20566645	4	25005536	LGI2	0.05361129	0.003237761	0.052566733	-0.001289995	0.294307887	-0.050092855	0.031790477	-0.001090895	0.308735781	0.001985784	0.285515819	-0.000176573	0.225594746	-1.24E-05	0.919957043
cg20566648	cg20566648	2	204548638		0.393636467	-0.001109881	0.395398961	0.000679132	0.464139256	0.01035737	0.566709497	0.000952291	0.313136728	-0.000667621	0.587238713	0.000311286	0.06720551	-1.81E-05	0.902837097
cg20566657	cg20566657	4	10021355	SLC2A9	0.81451512	-0.000819639	0.816068677	-0.003607089	0.231173248	0.016581438	0.735707473	-0.003486663	0.297334217	-0.002508144	0.465776982	-2.09E-05	0.891737059	-0.000536582	0.061636983
cg20566744	cg20566744	18	928936		0.7068848	0.000707694	0.707416559	0.001071205	0.578379798	-0.010723329	0.684335558	0.000654546	0.692150868	0.003516681	0.220987206	-0.000132822	0.178805884	-4.39E-05	0.72624818
cg20566766	cg20566766	5	138723816	MGC29506	0.265467941	-0.002702435	0.267249307	-0.003304111	0.058588475	0.043215353	0.201348215	-0.003040304	0.119362634	-0.00649523	0.007345786	5.48E-05	0.703548195	-0.001074866	0.004134745
cg20566840	cg20566840	12	123215288	GPR81	0.389065404	-0.002593815	0.39895561	-0.000298797	0.897340257	0.02428607	0.567176235	-1.11E-06	0.999594355	-0.003312221	0.325945776	-0.000203435	0.120887713	-2.01E-05	0.968784843
cg20566897	cg20566897	11	313527	IFITM1	0.555762323	-0.002673594	0.559366039	0.005048149	0.141261043	0.047674833	0.454113083	0.004639422	0.229153638	0.002903997	0.472880902	-0.000736035	0.015332512	-0.000551727	0.012143891
cg20566904	cg20566904	13	114083240	ADPRHL1	0.335395934	-0.002764022	0.339918679	0.001748198	0.529124303	0.02985807	0.459040047	0.002646359	0.339476289	-0.000823635	0.826594337	-0.000196045	0.213816104	0.000262619	0.11830458
cg20566934	cg20566934	3	143993048		0.618370606	-0.001114649	0.619678361	0.000323803	0.839158074	0.022137971	0.477517456	0.00037197	0.836847309	-0.000592971	0.762998479	-0.000103658	0.440287784	4.40E-05	0.666924351
cg20566942	cg20566942	11	28129866	METT5D1;KIF18A	0.785197865	-0.00012583	0.786626479	-0.000175784	0.612034021	0.000549881	0.932070252	-0.000143761	0.756944652	-0.000377261	0.285261188	5.87E-05	0.081516296	-1.20E-05	0.683105793
cg20566970	cg20566970	3	137321245		0.228393879	-0.003565062	0.226947824	-0.001029537	0.69909492	0.04690209	0.253903711	-0.00066235	0.832579557	-0.004881753	0.125276764	-0.000234015	0.183072806	0.000296996	0.643904092
cg20566999	cg20566999	12	111070252	TCTN1	0.394696795	0.00306821	0.400533837	-0.007298745	0.018992303	-0.016360551	0.746174364	-0.007095906	0.020093235	-0.002978606	0.487825711	-7.52E-05	0.71336381	1.59E-05	0.955825979
cg20567047	cg20567047	12	4140243		0.161972976	0.002666948	0.14998238	-0.003301711	0.016682069	-0.023957359	0.34444047	-0.002868714	0.044099346	-0.001656846	0.342256441	0.000221498	0.005594031	0.000126308	0.143565342
cg20567067	cg20567067	11	72394353		0.323654525	0.001912029	0.325457603	-0.000378746	0.78337886	-0.025885328	0.336873331	-0.000504389	0.709730808	0.001771731	0.364585169	9.35E-05	0.46445128	4.23E-05	0.762556677
cg20567093	cg20567093	17	2752313	RAP1GAP2	0.068118531	-0.001938591	0.069147272	0.001013294	0.178971495	0.032667097	0.028068147	0.001265759	0.181939952	-0.001255009	0.138778074	-2.60E-05	0.810152228	3.38E-05	0.766689816
cg20567119	cg20567119	11	36532344	TRAF6	0.002731849	0.006956745	0.001839428	-0.00492993	0.025382168	-0.078222536	0.009907931	-0.004576316	0.071871818	-0.001037582	0.649842448	-0.000265666	0.098212071	-0.000349139	0.359984364
cg20567140	cg20567140	12	48152038	RAPGEF3	0.676741892	-0.001425598	0.67910766	-0.002501166	0.425479301	0.03408027	0.479727161	-0.001896176	0.578807261	-0.006317645	0.111326989	0.000371984	0.155731255	2.67E-05	0.875039256
cg20567148	cg20567148	7	101463138	CUX1	0.016911294	-0.00590129	0.018630674	0.003782505	0.050360002	0.053762093	0.114124462	0.003777932	0.069094505	-0.002298726	0.373426479	-0.000289182	0.174435011	9.46E-05	0.842011988
cg20567227	cg20567227	4	42416643	ATP8A1	0.075194399	-0.003618789	0.075159217	0.002070637	0.184834008	0.054180291	0.056176596	0.002242598	0.195805623	-0.001997023	0.324965625	-8.51E-05	0.455584038	-4.33E-06	0.963910885
cg20567249	cg20567249	19	3178609	S1PR4	0.736177916	-0.000949999	0.737468412	-0.000304926	0.923138037	0.006333177	0.873071884	-0.000245642	0.896076925	-5.67E-05	0.990030281	9.56E-05	0.68410052	-0.00024568	0.714580784
cg20567337	cg20567337	7	154882550		0.000220163	-0.005970118	0.000235404	0.002391977	0.178772255	0.069174878	0.001688786	0.002371933	0.181990273	-0.003384224	0.168919841	0.000110437	0.606291494	0.000329965	0.109858874
cg20567355	cg20567355	8	52754434	PCMTD1	0.468982137	-0.002538378	0.470638181	-0.006222154	0.014803088	0.040130229	0.410963828	-0.006252615	0.02180388	-0.008074438	0.009113073	-0.000560936	0.015644653	0.000298641	0.472470971
cg20567361	cg20567361	7	27565815	HIBADH	0.910277939	-0.000355764	0.910936935	0.003736557	0.133164385	0.024722508	0.576851118	0.004379581	0.151158446	0.003006961	0.262731325	0.000140028	0.471399022	-0.00011924	0.469782446
cg20567368	cg20567368	10	7583081		0.50912419	0.002395183	0.497884342	0.001137607	0.691061437	-0.033730302	0.492675043	0.001672186	0.633552596	0.002498689	0.427086422	5.24E-05	0.738883944	-1.30E-05	0.972303251
cg20567385	cg20567385	15	77829818		0.477722363	-0.00279477	0.483517351	-0.00093034	0.83898341	-0.000428795	0.99384713	-0.001217455	0.797009336	-0.004070013	0.454397456	0.000251782	0.386470229	0.000504811	0.207059534
cg20567404	cg20567404	1	21059324	SH2D5	0.493771997	-0.000710778	0.495381434	-0.000795262	0.284477782	0.015218668	0.293534141	-0.000993506	0.082273543	-0.001170995	0.321844339	-3.59E-06	0.944553483	-0.000166466	0.000301509
cg20567408	cg20567408	13	113858363	PCID2	0.414990328	0.002530069	0.418735387	-0.001137232	0.607002645	-0.030066547	0.487499519	-0.001278165	0.59277027	0.002000547	0.492918882	7.86E-06	0.976007992	-9.65E-05	0.668186014
cg20567499	cg20567499	11	107730432	SLC35F2	0.780824414	0.000529849	0.781619868	-0.002915361	0.034819158	-0.003537447	0.893779892	-0.0025278	0.058645874	-0.003248153	0.070340588	0.00014164	0.091899964	4.61E-05	0.56046534
cg20567537	cg20567537	19	10698078	AP1M2	0.64443682	0.001433214	0.645669816	-0.001919779	0.387245399	-0.016521727	0.702162643	-0.001866376	0.526311653	-0.000224799	0.918778318	0.000209439	0.125123984	0.000219669	0.112770369
cg20567630	cg20567630	4	188588839		0.977768271	6.14E-05	0.977904007	0.003108154	0.078926166	-0.002236392	0.942187588	0.002917227	0.18372474	0.003404345	0.093611327	-0.000180092	0.187457354	-0.000150931	0.38363157
cg20567721	cg20567721	16	81040639	CENPN;C16orf61	0.425642821	-0.001183626	0.427367092	-0.001552949	0.145201741	0.018431665	0.372952675	-0.00134474	0.178176905	-0.003334076	0.025040195	8.62E-05	0.107709424	5.27E-05	0.378645171
cg20567766	cg20567766	15	29743781	FAM189A1	0.001414249	-0.00948039	0.001909263	0.011514906	0.020097506	0.157663072	0.00035163	0.013318042	0.013013231	-0.001419987	0.815076716	-0.000207452	0.113195298	0.000466253	0.028765116
cg20567768	cg20567768	8	22082066	PHYHIP	0.958716097	0.000166669	0.959009648	-0.000934644	0.719100796	0.031665969	0.484303961	-0.001785181	0.559986654	0.000780786	0.801890177	-0.000487059	0.001760764	0.000356128	0.253773376
cg20567785	cg20567785	12	129456496	GLT1D1	0.166133038	-0.001631773	0.174492609	-0.000152964	0.8561565	0.021497114	0.195705829	-0.000110987	0.90563984	-0.001579456	0.115921534	0.000133968	0.55958616	1.60E-05	0.966885051
cg20567847	cg20567847	7	155167038		0.886858611	-0.000118123	0.887277148	-0.000184199	0.755910279	-0.001744449	0.879981013	-0.00015608	0.842316902	-0.000444784	0.456960249	8.86E-05	0.272837272	-3.74E-05	0.516027892
cg20567867	cg20567867	22	19762222	TBX1	0.920958831	0.00024915	0.921252238	-0.001760381	0.327551295	-0.000829738	0.981054163	-0.001070815	0.556621474	-0.002329837	0.330377417	-0.000199719	0.485225034	-0.000188484	0.477746034
cg20567895	cg20567895	1	95149580		0.720925074	-0.000927138	0.72134716	-0.000314155	0.884610631	0.006295347	0.861847631	2.50E-05	0.988070305	-0.001763915	0.59001549	-0.000151297	0.186680615	4.23E-05	0.791624375
cg20568038	cg20568038	15	25301930	SNORD116-3;SNORD116-9	0.74696948	0.000738884	0.747879641	0.001766927	0.281477136	-0.004604497	0.885084017	0.002033168	0.236139094	0.002292172	0.305034876	-0.000290162	0.058077296	-0.000277543	0.054392857
cg20568045	cg20568045	6	169642014	THBS2	0.732593307	-0.000970492	0.730810353	0.004771935	0.042171723	0.027213304	0.489953884	0.003881259	0.121489263	0.005269164	0.075531547	-0.000276907	0.087450395	-0.000662403	0.030337283
cg20568102	cg20568102	3	179432293	USP13	0.148384648	0.002779148	0.161076245	5.56E-05	0.975313681	-0.040103125	0.147693767	-0.000738486	0.619317209	0.003421555	0.193740486	1.58E-05	0.917491252	4.42E-05	0.792895162
cg20568140	cg20568140	3	46739004		0.57507914	-0.001965739	0.576502992	0.0012963	0.604332923	0.023577944	0.628859917	0.001974758	0.371827533	-0.001823818	0.610470005	-0.000208103	0.465183598	-0.00041963	0.059872915
cg20568147	cg20568147	21	47914614	DIP2A	0.707333371	-0.002699633	0.708373169	0.009819868	0.058846658	0.021406845	0.830538439	0.009126292	0.046533105	0.008430657	0.264585707	-4.13E-05	0.821519426	-0.000399013	0.055201864
cg20568219	cg20568219	6	151671320	AKAP12	0.370433636	-0.001867994	0.374994262	-0.000443515	0.77041	0.037051611	0.207125908	-0.000131628	0.933054676	-0.003007796	0.136738937	-0.000564082	0.014036224	0.000685563	0.050717773
cg20568227	cg20568227	8	22409254	SORBS3	0.366339903	-0.001338517	0.368125771	-0.000749876	0.477652622	0.027870595	0.17811462	-0.000823177	0.093079104	-0.002202411	0.219530942	5.44E-05	0.392343269	-0.000113573	0.019566818
cg20568285	cg20568285	2	233048108	DIS3L2	0.572784938	-0.001545584	0.565324668	0.003009508	0.124907588	0.022130907	0.55283756	0.00290999	0.140025456	0.001476097	0.586950264	-0.000273025	0.068527199	0.000138427	0.301696308
cg20568305	cg20568305	22	47070251	GRAMD4	0.108502892	-0.003650039	0.109820448	0.003704492	0.023765654	0.055349548	0.08086002	0.003767243	0.083910474	-4.67E-05	0.97568967	-0.000166328	0.340085983	0.000263771	0.710057944
cg20568390	cg20568390	1	54723340	SSBP3	0.013275894	-0.015450239	0.014426054	0.010610089	0.029106927	0.166421595	0.053658008	0.008317145	0.074283566	-0.00235409	0.712799787	-4.35E-05	0.842514298	-0.000108808	0.635685
cg20568402	cg20568402	13	114126476	DCUN1D2	0.127409731	-0.004877522	0.128829059	0.001610668	0.477515592	0.069519723	0.118616073	0.002007403	0.417141367	-0.003991189	0.177412707	8.65E-05	0.51595322	-0.000190868	0.223879251
cg20568433	cg20568433	6	47682069	ADGRF4	0.039526018	-0.004743376	0.040262856	0.001917103	0.238558436	0.06661877	0.037807908	0.00214846	0.289064787	-0.003350804	0.07167596	6.29E-05	0.555300529	0.000784031	2.48E-05
cg20568490	cg20568490	1	89652416	GBP4	0.697676599	-0.000947536	0.698747123	0.001573153	0.367257957	0.011580848	0.732935557	0.001650115	0.330616567	0.000837976	0.729671802	0.000363892	0.233572473	-0.000102499	0.673804402
cg20568497	cg20568497	10	133558893		0.382695881	0.00144126	0.386323487	-0.003277814	0.033125532	-0.017094807	0.460877682	-0.003383794	0.094255872	-0.002039814	0.195940723	0.000526786	0.029343159	5.98E-05	0.901143126
cg20568510	cg20568510	18	12785725	PTPN2	0.763602471	-0.001426365	0.76208592	0.006328501	0.169827437	0.02406368	0.714817262	0.006658139	0.199694028	0.007605684	0.144442347	-0.00033211	0.173757689	-0.000203669	0.330450822
cg20568520	cg20568520	16	33380948		0.108394703	-0.005043182	0.113856241	0.002341745	0.61022591	0.081097293	0.071940524	0.00288666	0.541155301	-0.003776344	0.531029943	0.001198841	0.02356122	0.001070814	0.003584639
cg20568725	cg20568725	14	50100181	C14orf104	0.390569807	0.001072505	0.392335368	-0.001341645	0.134466593	-0.006230916	0.719396951	-0.001267701	0.101062886	-0.000581509	0.659703683	0.000208144	0.000497921	0.00020209	0.001099827
cg20569034	cg20569034	12	58121550	LOC100130776;AGAP2	0.023666519	-0.00589577	0.027578375	0.012842041	2.75E-06	0.094883843	0.012080796	0.013388826	2.87E-06	0.006023167	0.078347868	0.000672788	0.00102283	-0.000242609	0.3282767
cg20569070	cg20569070	2	232597279	PDE6D	0.085018587	-0.003251741	0.087863481	0.002055047	0.130487233	0.034707515	0.185031747	0.002387	0.06961208	-0.001691225	0.385900474	-9.86E-05	0.278194702	-2.94E-05	0.724078093
cg20569075	cg20569075	3	181835905		6.24E-08	0.038527866	1.05E-07	-0.033813095	4.25E-08	-0.422893812	6.91E-06	-0.032089103	5.36E-06	0.000588518	0.931291925	-0.000195778	0.293467445	-9.18E-05	0.642580262
cg20569108	cg20569108	10	21822303	MLLT10	0.000534165	0.006371816	0.000537166	-0.001754108	0.197006983	-0.070972889	0.004222345	-0.001248283	0.333943677	0.003538642	0.046013176	5.50E-05	0.606421107	-8.18E-05	0.444968197
cg20569141	cg20569141	1	28562373	ATPIF1	0.300336284	-0.000417783	0.30179927	0.000332532	0.250898911	0.010864428	0.057370349	0.000369365	0.137892021	-0.000123717	0.768207553	2.70E-05	0.563712071	-1.06E-05	0.774306988
cg20569145	cg20569145	3	121253002	POLQ	0.641288615	-0.000504891	0.644214104	2.14E-05	0.979968984	0.011993106	0.431501919	0.000204547	0.849089884	-0.000690619	0.456609838	-6.91E-05	0.389749972	7.61E-06	0.909961577
cg20569194	cg20569194	17	45266785	CDC27	0.75052612	0.000382254	0.751424391	-0.000399319	0.641728624	-3.72E-05	0.99822487	-0.000357856	0.577865967	-1.48E-05	0.991288609	-2.76E-05	0.749222449	-4.80E-05	0.128374439
cg20569203	cg20569203	12	120799911	MSI1	0.639090815	-0.000576224	0.64033942	-0.000783363	0.372615426	0.018677289	0.276423148	-0.00047972	0.418902619	-0.00205788	0.132444532	-0.000121328	0.226570825	0.000217529	0.286173722
cg20569287	cg20569287	8	144511313		0.353793042	-0.003296574	0.355586543	0.001807703	0.475515467	0.057629982	0.244952305	0.000798214	0.124447412	-3.14E-05	0.994316144	0.000222471	0.001819421	3.92E-05	0.644626974
cg20569292	cg20569292	1	194311728		0.313133307	-0.00209271	0.314936604	0.001464858	0.322354534	0.032429226	0.261783596	0.001899055	0.342085784	-0.001614132	0.237309126	-8.48E-05	0.358057964	0.000314619	0.110798905
cg20569356	cg20569356	11	74336838	POLD3	0.503681482	-0.001675641	0.502041442	0.003504986	0.090308602	0.025415149	0.464840741	0.003085504	0.234385077	0.002889498	0.197207723	2.36E-05	0.880986	-8.92E-05	0.48058211
cg20569369	cg20569369	22	51173646		0.176739601	0.00288927	0.18389677	-4.34E-05	0.984310618	-0.048629211	0.11195507	-0.001329892	0.53701767	0.004551235	0.137203256	-8.84E-05	0.489025113	-0.000249521	0.060750658
cg20569452	cg20569452	14	23652845	SLC7A8	0.082095589	-0.004803685	0.088117009	0.002735274	0.278160217	0.060348161	0.122638708	0.003090409	0.336900239	-0.002054501	0.396246181	0.000147778	0.370456085	-0.000225959	0.117367005
cg20569482	cg20569482	6	111809513	TRAF3IP2-AS1	0.89462695	-0.000274575	0.89571911	0.000386901	0.819959478	0.01039089	0.72181923	0.000578758	0.762671449	5.94E-05	0.977339712	-9.27E-05	0.407687787	-0.000215836	0.024090339
cg20569499	cg20569499	3	43222981		0.348545895	-0.001860437	0.350341973	0.001161451	0.411768746	0.020643972	0.454238034	0.000721444	0.505267528	-0.000124813	0.951420137	-0.000168499	0.296574994	9.14E-05	0.916117419
cg20569575	cg20569575	16	29867141		0.030574697	-0.006057804	0.034144091	-0.001094601	0.623488135	0.084805704	0.032939007	-0.000264347	0.887015107	-0.008101423	0.021725142	0.000581018	0.000558832	0.000884897	0.001322164
cg20569588	cg20569588	1	55267285	TTC22	0.365613807	0.002857384	0.351735873	-0.004112696	0.072046434	-0.054744945	0.202179284	-0.004400687	0.157661304	-0.000595023	0.756950385	0.000226583	0.159619723	1.20E-05	0.946750459
cg20569593	cg20569593	7	6676832		0.055820494	-0.000843282	0.056859462	0.000130612	0.735575387	0.014931937	0.017141634	0.000153964	0.743272076	-0.000744486	0.098882852	-2.59E-06	0.952762799	1.72E-05	0.680027905
cg20569672	cg20569672	17	1388099	MYO1C	0.131252162	-0.002715718	0.138189551	0.003090195	0.203831184	0.023488878	0.355390666	0.003363455	0.202136521	-0.001254426	0.683962077	0.00044063	0.018272002	5.22E-05	0.892943601
cg20569680	cg20569680	6	16129335	MYLIP	0.337926474	0.000921888	0.339726616	-0.000860498	0.211120083	-0.011606133	0.385685895	-0.000765031	0.322800066	1.05E-06	0.999029715	-5.85E-05	0.276124804	-9.61E-05	0.063598889
cg20569758	cg20569758	10	16478554	PTER	0.853947568	0.000987505	0.854485399	-0.003003202	0.433690312	-0.027575211	0.711940313	-0.003521949	0.524063473	-0.001196103	0.708922801	-0.000284732	0.19754969	0.000258576	0.12316373
cg20569772	cg20569772	2	217359566		0.563180661	0.000993508	0.564634485	0.002037866	0.099541855	-0.008984028	0.706956821	0.002209649	0.15465155	0.002941007	0.036017415	1.11E-05	0.936899191	-0.000191502	0.11644569
cg20569791	cg20569791	9	5364269	PLGRKT	0.135654425	0.003872901	0.144384259	0.002710022	0.234497425	-0.066715863	0.074164981	0.002164461	0.43229316	0.008295209	0.002288783	-0.000353962	0.113614521	-0.000241988	0.156939337
cg20569804	cg20569804	12	101381320	ANO4	0.973637103	0.000127019	0.973735249	0.003774384	0.171748136	0.02448505	0.647366991	0.004184847	0.272738899	0.003385145	0.203386858	0.000102055	0.466529478	2.89E-06	0.99023852
cg20569807	cg20569807	3	17047890	PLCL2	4.63E-05	-0.012256856	6.85E-05	0.00407341	0.127728381	0.131966025	0.00122798	0.003185825	0.208147325	-0.009668649	0.011853991	0.000991369	3.27E-09	0.000502133	0.457408042
cg20569825	cg20569825	9	94124060	AUH	0.81476665	0.000328566	0.81272445	-0.002422868	0.065104431	-0.007441719	0.701027693	-0.00229227	0.068743064	-0.002899058	0.088401824	0.000162213	0.050082595	7.31E-05	0.389796471
cg20569839	cg20569839	1	109618889	TAF13	0.43478487	-0.00238165	0.435361851	-0.002848161	0.307647999	0.04250462	0.320117546	-0.00192699	0.287145108	-0.006030332	0.177451417	0.000384772	0.000664322	0.00011138	0.393984761
cg20569855	cg20569855	1	109824440	PSRC1	0.798109476	0.000720629	0.796512709	-0.003062282	0.208113435	-0.012460515	0.749146724	-0.003300049	0.238750922	-0.003061894	0.304564672	0.000178208	0.202610783	0.000441363	0.21952114
cg20569887	cg20569887	11	125518657	CHEK1	0.823475157	-0.000315496	0.824121767	-0.000583839	0.563309633	-0.002683771	0.891520527	-0.000666626	0.608265709	-0.000601482	0.558137735	-3.02E-06	0.979546836	-0.000263955	0.004283903
cg20569893	cg20569893	17	27220101	FLOT2	0.62388502	0.002056537	0.626273141	-0.006611754	0.060252014	-0.022280345	0.704553828	-0.006593319	0.107916645	-0.00323847	0.452547528	-0.000320106	0.084836749	0.000556016	0.47213699
cg20569955	cg20569955	15	41245418	CHAC1	0.598962708	0.000870507	0.600323822	-0.002698398	0.024838754	-0.012643205	0.583126115	-0.002535483	0.053638725	-0.002260992	0.139015342	4.11E-05	0.523049567	7.51E-05	0.216417439
cg20569986	cg20569986	6	43417282	ABCC10	0.99755468	-9.28E-06	0.997569902	0.002707217	0.213913972	-0.033025392	0.436261553	0.002141764	0.278103662	0.003908241	0.217281773	-0.000337127	0.065138089	-0.000747154	0.179923722
cg20569999	cg20569999	12	58234152	CTDSP2	0.017566369	0.012423133	0.019079039	-0.021967623	1.43E-06	-0.168141134	0.022222955	-0.020678609	0.000308453	-0.011463326	0.010781029	0.000277855	0.106587695	0.000256285	0.513491037
cg20570016	cg20570016	1	156261298	TMEM79	0.831964809	0.000468847	0.831865104	-0.003198416	0.104892978	-0.008634114	0.77927143	-0.003002217	0.227523305	-0.003866867	0.053590258	0.000593945	2.62E-05	0.00073652	4.44E-05
cg20570109	cg20570109	8	103540783		0.035254225	0.007894768	0.038191151	-0.003466542	0.497855361	-0.083733375	0.111039889	-0.006857852	0.045360445	0.003429133	0.635473534	8.42E-05	0.363289759	-0.000302618	0.233503181
cg20570113	cg20570113	9	6686506		0.133214738	0.004004627	0.144098995	-0.002481811	0.246605824	-0.05761853	0.13097251	-0.002904894	0.135759874	0.002563674	0.414133161	-0.000269625	0.155467462	0.000476083	0.543513168
cg20570162	cg20570162	17	70642286	SLC39A11	0.25103162	0.002263707	0.252798092	0.001419916	0.312424041	-0.023492357	0.390963495	0.001069194	0.438029954	0.004191627	0.04029798	4.42E-06	0.970745424	0.000113533	0.270971413
cg20570179	cg20570179	8	95848389	INTS8	0.785364224	-0.001375266	0.785537231	0.005024011	0.240110792	0.00864417	0.902179036	0.003865558	0.35704851	0.006844772	0.179456541	-0.000172603	0.402041865	-0.000181386	0.309724161
cg20570202	cg20570202	2	83058266		0.116817663	-0.006214635	0.120131432	0.008243683	0.027619657	0.070382076	0.203075909	0.007325064	0.058647931	0.004199073	0.363541282	-0.000140299	0.357763984	0.000370544	0.086442659
cg20570279	cg20570279	11	116659129	ZNF259	0.497168624	-0.001135552	0.501553292	-0.001903491	0.252160441	0.018657969	0.430159458	-0.001612536	0.315152436	-0.003535946	0.124058735	0.000273214	0.019908885	0.000426985	0.001070148
cg20570313	cg20570313	11	68772808	MRGPRF	0.866036635	0.000548077	0.866941785	-0.005332324	0.03012606	0.002403134	0.957778848	-0.005826687	0.052778643	-0.004158209	0.114625097	7.69E-05	0.340336726	0.000138641	0.103423838
cg20570374	cg20570374	19	5680614	C19orf70;HSD11B1L	0.864328478	0.000111318	0.864828864	-0.000671702	0.151581135	0.001815814	0.841261285	-0.000589462	0.080426124	-0.00074469	0.312834833	8.97E-06	0.782373992	7.10E-06	0.81081146
cg20570410	cg20570410	6	46097530	ENPP4	0.866776634	-0.000151105	0.867268163	0.000762976	0.237591681	0.005536187	0.658926119	0.000886652	0.180460232	0.0003067	0.727901452	5.44E-05	0.442790996	-1.34E-05	0.782849146
cg20570458	cg20570458	3	124069933	KALRN	0.301481722	-0.003496247	0.305219397	0.00264653	0.346616482	0.034082838	0.47101793	0.002874439	0.37673067	-0.000318631	0.925012188	-0.000141566	0.580672984	0.000572225	0.026791441
cg20570505	cg20570505	21	33985449	C21orf59	0.675910435	0.000393079	0.677048858	-0.001198947	0.077181184	-0.005647669	0.666024726	-0.001096528	0.169478341	-0.001038568	0.216680915	9.11E-05	0.088492781	-3.64E-05	0.553840358
cg20570611	cg20570611	2	157184499	NR4A2	0.000133954	-0.025193886	0.000227125	0.036155648	3.10E-09	0.257021151	0.004654303	0.035036639	3.37E-07	0.010128926	0.163634264	0.000954311	4.15E-05	-3.35E-05	0.949041985
cg20570683	cg20570683	16	70908238	HYDIN	0.111048004	0.001920098	0.113973497	3.87E-05	0.979284401	-0.039218638	0.02433352	-0.000360424	0.830669764	0.000641346	0.710040698	-0.000139694	0.254225488	1.99E-05	0.872842445
cg20570761	cg20570761	17	38255343	NR1D1	0.062865166	0.00146989	0.06384707	-0.001044449	0.063960948	-0.019851409	0.070841835	-0.001046135	0.182466469	0.000348303	0.494232547	3.46E-05	0.42450682	-3.98E-05	0.275998859
cg20570797	cg20570797	2	1712800	PXDN	0.420300938	0.004483898	0.422032348	0.00150512	0.704064448	0.049041277	0.526091013	0.002399769	0.631639452	0.00414422	0.343729766	-0.000273446	0.15740793	-0.001134323	1.15E-05
cg20570841	cg20570841	22	38348286	C22orf23;POLR2F	0.609539086	-0.001647071	0.607339765	0.000512355	0.857093741	0.019469114	0.663011062	0.000159032	0.959221077	-0.00184227	0.611023439	0.000530727	0.002613959	-0.000181998	0.739632299
cg20571068	cg20571068	7	96415728		0.003173519	-0.003179345	0.003761591	0.002545451	0.007582787	0.051410953	0.000961205	0.002959531	0.00202331	-0.00155426	0.230605348	-7.25E-05	0.726129569	0.001825145	1.24E-10
cg20571112	cg20571112	11	121000582	TECTA	0.96476417	0.000143374	0.965052268	-0.000152555	0.954029454	-0.025259354	0.580305306	-0.001130467	0.558706465	0.000998928	0.80497969	8.11E-05	0.595706057	-2.89E-05	0.867998788
cg20571116	cg20571116	2	219485946	PLCD4	0.930917728	-0.000333182	0.930714708	0.001873677	0.511701057	0.015382722	0.772588534	0.001667403	0.692327504	0.002412924	0.233987991	-3.07E-05	0.792850608	-7.16E-05	0.59108453
cg20571119	cg20571119	1	182118862		0.138962228	-0.005469285	0.14043553	0.007271394	0.006856214	0.077143734	0.133776825	0.008039631	0.003047292	0.000857682	0.814496244	-0.000348857	0.219925938	6.77E-06	0.993624615
cg20571136	cg20571136	11	2482564	KCNQ1	0.805717405	-0.001000924	0.805842388	-0.001410396	0.659205985	0.028838226	0.611103854	-0.001933929	0.582322433	-0.002318905	0.573305177	0.002173812	1.30E-08	0.000718428	0.246660763
cg20571137	cg20571137	13	21476760	XPO4	0.624799599	0.000848664	0.621053223	-0.002840179	0.074664142	-0.01279936	0.593299594	-0.002755112	0.104257801	-0.002932554	0.120044057	0.000127872	0.128840525	6.02E-06	0.94075821
cg20571198	cg20571198	5	134455900	C5orf66	0.84859538	0.000228254	0.849152444	0.000105762	0.901328993	-0.012779304	0.443376378	8.12E-05	0.931462667	0.000201971	0.850318292	-0.000125266	0.564913957	-0.000215564	0.111086707
cg20571284	cg20571284	5	112113806	APC	0.779290798	-0.000372577	0.781277423	0.002157046	0.13758257	0.010532674	0.576006213	0.001887446	0.137978785	0.002562304	0.185508713	0.000473941	0.0036737	0.000241094	0.492140295
cg20571295	cg20571295	3	6189817		0.520869239	-0.001412343	0.523725555	0.005718956	0.017533065	0.01558318	0.614324377	0.005558276	0.087968287	0.004278867	0.012088034	-0.000230399	0.078761516	0.000406168	0.02865383
cg20571333	cg20571333	3	5229215	EDEM1	0.705993658	0.000312219	0.705653956	-0.00045053	0.5396795	-0.008685946	0.452643454	-0.000394335	0.643099115	-0.000625371	0.461753338	-0.000247667	0.000446134	-0.000105075	0.173988656
cg20571420	cg20571420	22	25160308	TOP1P2;PIWIL3	0.789226587	0.001405311	0.790917094	-0.005054494	0.207299769	-0.040964871	0.578622385	-0.004728051	0.301602902	-0.004888218	0.325617771	0.000224085	0.505520431	-1.89E-05	0.941458768
cg20571430	cg20571430	3	57678514	FAM116A	0.812009251	0.000180311	0.812173213	-0.001084656	0.12089513	-0.004497213	0.671604525	-0.000964233	0.16055104	-0.001390317	0.116895103	0.00012304	0.011178601	-2.60E-05	0.613053505
cg20571462	cg20571462	20	17546270		0.009717659	-0.00560432	0.013107545	0.001798411	0.249647093	0.0783409	0.012288524	0.001962002	0.139390885	-0.004086891	0.095534916	3.96E-05	0.810655343	-0.000138964	0.427671679
cg20571513	cg20571513	2	242598767	ATG4B	0.268368781	-0.003585436	0.270152645	-0.000880237	0.702193664	0.063285061	0.161523311	-0.000704335	0.801287788	-0.004719962	0.085144549	-2.23E-05	0.87311966	-0.000644927	0.211770659
cg20571543	cg20571543	11	27384914	CCDC34	0.86937992	-0.000135034	0.870290342	0.000706584	0.259256088	0.008234153	0.474979215	0.00076845	0.32722228	0.000462662	0.513609001	3.01E-05	0.551649975	-3.52E-05	0.468734375
cg20571592	cg20571592	3	40657387		0.564283869	0.001471807	0.565734951	-0.00118226	0.516485575	-0.010270272	0.772315577	-0.000922542	0.609254506	-0.000416022	0.870034618	0.00021136	0.248028761	9.04E-05	0.760905333
cg20571701	cg20571701	10	72512090	ADAMTS14	0.277256657	-0.003540455	0.279047184	-0.004906486	0.037064539	0.051540914	0.25590471	-0.004587622	0.072677221	-0.00892153	0.007673612	-0.000219502	0.036917286	0.000236047	0.577639869
cg20571736	cg20571736	6	127039049		0.230155725	-0.004295083	0.236690662	0.004495639	0.094245572	0.050422813	0.315230816	0.004102133	0.139919939	0.001146101	0.742693767	-0.000364011	0.06207736	3.44E-05	0.818211608
cg20571751	cg20571751	2	109187875	LIMS1	0.614089227	-0.001383757	0.608239832	0.004210487	0.209658653	0.003304701	0.930212187	0.002005006	0.380326809	0.004376681	0.344828541	-0.000149032	0.289549445	0.000155977	0.823771426
cg20571780	cg20571780	1	160028341	KCNJ10	0.083390219	-0.006616813	0.084541642	-0.002093749	0.438508275	0.107926515	0.043292614	-0.002520046	0.349193707	-0.007643122	0.047514909	-0.000565144	0.002320715	0.000692983	0.009578683
cg20571806	cg20571806	16	68507406		0.456739193	-0.001981601	0.462397463	0.00025262	0.904285837	-0.004044703	0.913644841	-0.000615933	0.793053725	-0.0005769	0.82125883	0.000122665	0.586359762	5.50E-05	0.865243267
cg20571839	cg20571839	18	3306603		0.538045991	0.001382915	0.539560116	0.002748727	0.089291263	-0.022081891	0.480036466	0.003455971	0.094874103	0.002912901	0.094127496	-0.000158658	0.147748434	8.92E-05	0.712859235
cg20571858	cg20571858	2	133010896	ANKRD30BL	0.544015181	0.001309239	0.547831333	0.003472953	0.100062842	-0.027149881	0.373922646	0.003201494	0.155047392	0.005393019	0.055283065	-0.000162304	0.301350604	0.000152785	0.282102444
cg20571887	cg20571887	21	37758167	CHAF1B	0.322543584	0.003939072	0.328678815	-0.008100508	0.005257318	-0.05208696	0.350465674	-0.007865683	0.02270004	-0.004552459	0.170579975	9.28E-05	0.486883221	0.00063663	0.000474943
cg20571913	cg20571913	17	78161495	CARD14	0.667112847	-0.001318874	0.670023235	-0.002445216	0.290862006	0.020623757	0.631378686	-0.001881903	0.467870035	-0.004421923	0.132675664	-0.000130435	0.357709342	-0.000351855	0.18649398
cg20571958	cg20571958	1	175469299	TNR	0.257057747	0.002023709	0.258446575	-0.000310634	0.804825262	-0.039470895	0.116883176	-0.000614469	0.520464186	0.002467839	0.210399406	-5.92E-05	0.792148343	-0.000396934	0.00088842
cg20571967	cg20571967	10	73856465	ASCC1	0.4704372	0.003821755	0.472090652	-0.000973304	0.796367616	-0.044638546	0.544411358	-0.000961608	0.834345919	0.002515706	0.576338362	-0.00022764	0.396144162	-0.000651593	0.005196955
cg20571993	cg20571993	10	14003189	FRMD4A	0.800390558	0.000417175	0.797474841	-0.001473477	0.278308431	0.00267284	0.905984931	-0.001479937	0.325234025	-0.001316626	0.452472606	0.001325299	6.19E-05	-3.14E-05	0.805699954
cg20572102	cg20572102	20	38749529		0.879627615	-0.000290285	0.879748173	0.001141887	0.443620692	-0.006601845	0.804554172	0.000991919	0.411827482	0.001261988	0.581052437	-1.92E-05	0.822661235	3.99E-05	0.640168378
cg20572153	cg20572153	17	9929755	GAS7	0.42223593	0.001027533	0.41127887	-0.001566975	0.158577898	-0.011468746	0.509450594	-0.001421483	0.20013661	-0.001193157	0.387770294	8.30E-06	0.906596269	-0.000690207	0.159752734
cg20572186	cg20572186	2	235007538		0.033325395	-0.007113672	0.032602127	0.011630987	9.07E-05	0.108074241	0.020670892	0.011872594	0.000577213	0.004135551	0.197448145	0.001026835	0.0126186	0.000163664	0.470864204
cg20572285	cg20572285	2	69358738	ANTXR1	0.012925953	0.00591314	0.013263427	-0.00346951	0.039499716	-0.070759918	0.031554787	-0.003772636	0.036174686	0.002749373	0.218537125	-0.000157761	0.156431847	-0.000108053	0.23355898
cg20572374	cg20572374	1	12244271	TNFRSF1B	0.325694248	0.002058497	0.32749709	-0.001742342	0.244374395	-0.038903394	0.183287554	-0.001832203	0.39430417	0.000404958	0.703541738	0.000369003	0.174363118	0.000391008	0.245676955
cg20572472	cg20572472	1	44756298	ERI3	0.233558311	0.00372123	0.235300952	0.004158076	0.06412235	-0.035995401	0.40637084	0.004573425	0.075717893	0.007465891	0.011315719	-3.55E-05	0.765523164	8.58E-05	0.597166004
cg20572486	cg20572486	9	132020557		0.823441037	0.000771563	0.8240092	0.001812336	0.518841905	0.015712353	0.744963347	0.002184971	0.459468868	0.000622183	0.850906061	-6.05E-06	0.970555462	0.000634666	0.001250484
cg20572557	cg20572557	13	113891533	CUL4A	0.013546348	0.006287512	0.015239457	0.000197967	0.911924268	-0.092648945	0.010200107	-0.000514176	0.663339128	0.007716347	0.010579696	-0.000229954	0.10602867	-8.50E-05	0.392204167
cg20572606	cg20572606	15	91363173		0.280492506	0.004061501	0.286946058	-0.016629998	4.84E-05	-0.05974696	0.262856816	-0.016016778	9.01E-05	-0.015843587	0.002587249	9.52E-05	0.547418405	-9.86E-05	0.851861125
cg20572650	cg20572650	7	111923614	ZNF277	8.92E-05	-0.021951181	8.58E-05	0.006134115	0.181459847	0.235666722	0.00148782	0.004996589	0.205830366	-0.015070252	0.030138136	6.57E-05	0.634367829	5.84E-05	0.807601142
cg20572816	cg20572816	10	102896102	TLX1	0.749781088	0.000833171	0.750681854	-0.002681457	0.153274405	-0.011117962	0.759728618	-0.00317513	0.144103295	-0.00140008	0.535364547	0.000216519	0.052312909	6.88E-06	0.962195471
cg20572838	cg20572838	17	48450745	EME1;MRPL27	0.815564478	0.000417535	0.816239018	-0.002093764	0.104503538	-0.003966748	0.873462792	-0.001810458	0.072467224	-0.002366562	0.215793016	-7.90E-05	0.51084672	8.11E-05	0.24959127
cg20572882	cg20572882	17	28804354	GOSR1	0.966643689	-4.76E-05	0.966767844	-0.000622457	0.444016079	2.79E-06	0.99985949	-0.000694251	0.47668074	-0.000543625	0.578543286	2.74E-05	0.610524988	-1.68E-05	0.746225501
cg20572915	cg20572915	18	13620903	C18orf1	0.709863084	-0.001306259	0.710894774	0.008630995	0.000944848	0.008740435	0.857967886	0.008557586	0.000734621	0.008220123	0.022680161	-1.48E-05	0.935070315	-0.000626263	0.496346062
cg20572918	cg20572918	7	99383250	CYP3A4	0.946048471	-0.000126233	0.946436331	-0.002543792	0.083313261	-0.01526599	0.559873747	-0.002833046	0.043283435	-0.002272736	0.289587185	1.16E-05	0.919769356	3.16E-05	0.793244075
cg20572926	cg20572926	12	114404130	RBM19	0.874130854	-0.000217646	0.874595722	-0.001599888	0.106058519	0.002380478	0.900908781	-0.001627352	0.170573683	-0.001877166	0.112973915	1.35E-05	0.848705511	-7.23E-05	0.261809414
cg20572931	cg20572931	3	9791220	OGG1	0.736189085	-0.000584191	0.737135036	-0.001023831	0.408958123	0.014241104	0.55541469	-0.000441836	0.454506908	-0.002600375	0.208755608	0.000169788	0.208904944	0.00012417	0.195593319
cg20572993	cg20572993	6	110938555	CDK19	0.764764552	-0.001757193	0.765614838	0.005096706	0.226247813	0.027303584	0.738312214	0.004023389	0.273584498	0.005541169	0.366568115	-0.000314282	0.131940685	-0.000711315	0.017686475
cg20572995	cg20572995	1	154698440	KCNN3	0.281336231	0.003828519	0.28312933	0.003716706	0.144194622	-0.057639835	0.24415593	0.002685776	0.23513405	0.009308854	0.015911567	-0.000261358	0.020467707	-0.000326232	0.001561734
cg20573041	cg20573041	18	8227633	PTPRM	0.745605716	-0.002024152	0.746520425	0.007437104	0.098097912	0.024652499	0.776427526	0.006165275	0.159260361	0.008454927	0.155160756	-0.000387766	0.131826526	-0.000134988	0.501790803
cg20573070	cg20573070	16	22174400		0.427840884	-0.001794822	0.434009455	0.001483174	0.463506873	0.034185849	0.289271453	0.000763638	0.726357153	-0.000353852	0.87860767	-0.000158838	0.214859688	0.000807017	0.001973655
cg20573110	cg20573110	8	145159286	SHARPIN;MAF1	0.789094678	0.00019748	0.789861622	0.000980457	0.066043336	-0.004458806	0.664426399	0.000967648	0.161249345	0.00127352	0.029575842	1.67E-05	0.648250882	-1.70E-05	0.666173696
cg20573167	cg20573167	12	88429381	C12orf29	0.771856432	0.000438696	0.772682594	-0.001743217	0.109661488	-0.006351506	0.762913177	-0.001382762	0.129806743	-0.002037462	0.198114626	5.02E-05	0.467524159	-4.80E-05	0.475901425
cg20573205	cg20573205	20	60187828	CDH4	0.56330963	-0.00118595	0.564752202	0.003134822	0.05445358	0.014737769	0.606591811	0.002725903	0.096798653	0.002965605	0.175101197	-6.28E-05	0.646007551	0.001003135	0.034445672
cg20573211	cg20573211	6	108088001	SCML4	0.640556714	0.000996961	0.642617441	0.001475316	0.432360478	-0.012158681	0.684711362	0.000882612	0.694739885	0.004077695	0.06150863	-0.000161582	0.413387336	0.000473411	0.072546966
cg20573218	cg20573218	3	181409863	SOX2OT	0.000814823	-0.00996292	0.000905354	0.013641487	1.13E-07	0.169677736	8.43E-05	0.013576223	6.64E-05	0.004609885	0.0713324	4.86E-05	0.799809734	-0.000180029	0.787756221
cg20573222	cg20573222	12	118406061	KSR2	0.753658027	-0.002461105	0.754545796	-0.006017003	0.284154624	0.069321038	0.525773231	-0.005739314	0.369570788	-0.009502618	0.191471681	-8.68E-06	0.989901651	-0.000182498	0.640208678
cg20573242	cg20573242	4	122745356	CCNA2	0.659737535	-0.000224508	0.65923277	-7.58E-06	0.985490172	0.004616718	0.515568409	-0.000168917	0.65142626	-3.58E-05	0.950484479	3.08E-05	0.450190445	-2.46E-05	0.452669387
cg20573307	cg20573307	22	51021404	CHKB-CPT1B;CHKB;LOC100144603	0.801137026	9.85E-05	0.802518909	2.70E-05	0.933446367	-0.000540996	0.92140252	2.37E-05	0.945063245	6.34E-05	0.880138599	-2.17E-07	0.994984494	-4.06E-05	0.121947611
cg20573360	cg20573360	3	160826129		0.137690028	-0.002254059	0.139157666	0.000851969	0.428951406	0.031061637	0.141517809	0.000818918	0.526729179	-0.001466471	0.239702673	-0.000143962	0.215294221	-9.26E-07	0.990869489
cg20573396	cg20573396	18	20513911	RBBP8	0.601618272	0.000695138	0.587190903	-0.002580918	0.022316703	-0.00881655	0.620966408	-0.002306211	0.05626006	-0.002468214	0.071538873	0.000173605	0.03468554	4.23E-05	0.505659118
cg20573508	cg20573508	4	75578663		0.661060959	-0.001060155	0.658405594	0.00101623	0.56717507	0.016129477	0.628047814	0.001401146	0.519321586	-0.000403316	0.845865017	-0.000145718	0.313130107	0.000551575	0.004293233
cg20573562	cg20573562	11	18034664	SERGEF	0.636391577	0.000301244	0.637648008	0.000188519	0.678359948	-0.001551411	0.861013567	0.000229528	0.558431897	0.000379142	0.582253313	-0.000137369	0.002716859	-6.98E-05	0.081441632
cg20573616	cg20573616	10	88695468	MMRN2	0.638498659	-0.001686075	0.63613218	0.006716095	0.079658177	0.030403622	0.542627355	0.007099879	0.070656699	0.007056083	0.150115228	-0.00011421	0.594658063	-1.65E-05	0.932873871
cg20573713	cg20573713	5	151138797	ATOX1	0.193117185	-0.005254044	0.194777009	0.008859719	0.00277411	0.098048535	0.082477623	0.009297391	0.008193832	0.00272542	0.456039296	-0.000233778	0.174409276	0.00073246	0.000182523
cg20573820	cg20573820	6	33393901	SYNGAP1	0.600105515	0.000557782	0.601463545	-0.000661681	0.384302155	-0.005804188	0.694913584	-0.00074013	0.326489832	0.000136261	0.898439443	-0.000187441	0.13518334	-0.000101612	0.271572739
cg20573828	cg20573828	2	206301002	PARD3B	0.706839236	-0.001503776	0.706332401	0.00498423	0.144362625	0.021571165	0.69796455	0.004306617	0.152151519	0.005733104	0.214349745	-6.73E-05	0.619678235	-0.000118545	0.354926908
cg20573831	cg20573831	16	89882393	FANCA	0.419572756	-0.00064988	0.427380461	-0.000101354	0.859825643	0.013703571	0.2313754	-0.000120073	0.83781686	-0.0008505	0.274014606	8.40E-05	0.413079366	1.20E-06	0.983848281
cg20573855	cg20573855	4	154456566	KIAA0922	0.013617996	-0.005145441	0.015687481	0.002101547	0.198642279	0.050251508	0.082631849	0.001688877	0.157665395	-0.002260194	0.379765176	0.00030819	0.137996632	0.000167921	0.471912711
cg20573913	cg20573913	19	48018879	NAPA	0.749701942	0.000323656	0.748930051	-0.001398569	0.384617582	-0.00647931	0.648791699	-0.000206071	0.799926675	-0.001899308	0.3872301	7.66E-05	0.27468485	0.000117706	0.081716896
cg20573919	cg20573919	11	8710810	RPL27A	0.747035085	0.000230869	0.745799861	-0.000425858	0.569863528	-0.00944343	0.348376595	-0.000220651	0.806457706	-0.000148651	0.838906543	5.33E-05	0.199365009	9.28E-06	0.842130816
cg20573923	cg20573923	1	14125466	PRDM2	0.010481338	0.00832017	0.011879445	-0.005233609	0.052377211	-0.087431939	0.049727686	-0.005815527	0.041514687	0.003223672	0.360442599	0.000239943	0.500746045	-0.000290683	0.057428098
cg20573931	cg20573931	8	79710803	IL7	0.846636754	-0.000505614	0.847694164	0.00361534	0.148829596	0.006387493	0.862074641	0.003859036	0.105461456	0.002730951	0.448379275	0.000131085	0.296579933	0.001161482	6.57E-05
cg20573956	cg20573956	3	112957882	BOC	0.290524771	-0.002972922	0.291620921	0.001852274	0.481563191	0.054620182	0.168555558	0.002447212	0.264439976	0.000884882	0.806098659	0.000138229	0.492230995	8.80E-05	0.606134305
cg20573989	cg20573989	7	30408833	DKFZP586I1420	0.32892402	0.005313324	0.334357946	0.007153028	0.181346972	-0.038971924	0.610217085	0.005871794	0.285438248	0.016728367	0.022086563	-1.79E-05	0.95764698	-0.000244597	0.456583186
cg20574018	cg20574018	15	58971062	ADAM10	0.36932022	0.002596955	0.370608656	0.003688585	0.188124719	-0.053604063	0.188956345	0.002670061	0.236376656	0.006063333	0.160693885	0.000391903	0.020591154	-0.000807093	0.012330526
cg20574112	cg20574112	5	177934998	COL23A1	0.052865203	-0.011354393	0.049933421	0.015168861	0.000896761	0.144024151	0.071570605	0.015156467	0.004545737	0.00553293	0.292479998	-0.000391641	0.008416025	-0.000302438	0.116529764
cg20574153	cg20574153	17	62493555	POLG2	0.602176825	-0.000506547	0.599490958	-0.000543695	0.433859444	0.009989365	0.456671518	-0.000414167	0.548223477	-0.001293678	0.189167719	3.31E-05	0.512189346	2.40E-05	0.638947267
cg20574326	cg20574326	17	1582609	PRPF8	0.33511986	0.001803833	0.336920813	0.00018426	0.889881154	-0.020331339	0.43444955	0.000508737	0.711732905	0.001577242	0.377901206	5.09E-06	0.963814569	-0.000184752	0.040562945
cg20574381	cg20574381	11	8755051	ST5	0.943439433	-0.000181986	0.942833056	0.003049706	0.180928102	0.016301409	0.646025284	0.003029384	0.146406855	0.00382769	0.232028563	9.35E-05	0.485521924	-0.000194845	0.793197693
cg20574415	cg20574415	15	79382807	RASGRF1	0.565527129	-0.000674646	0.574245693	-0.000933875	0.432322437	0.010539052	0.530448289	-0.00050222	0.405199084	-0.002560839	0.150177953	0.000118553	0.026124647	5.23E-05	0.663209389
cg20574434	cg20574434	12	57024673	BAZ2A	0.025501743	-0.007213745	0.033922314	-0.006387595	0.078340094	0.083863238	0.072752259	-0.00376438	0.097226685	-0.015300446	0.006197348	-0.000158362	0.102870743	0.000650097	0.030788835
cg20574436	cg20574436	14	99701416	BCL11B	0.234927622	0.001328711	0.234608197	-0.001657641	0.050081691	-0.022257615	0.154093744	-0.001705407	0.062528983	-0.000469514	0.636501429	-2.12E-06	0.981286051	0.0002866	0.003887093
cg20574490	cg20574490	8	102504666	GRHL2	0.942523986	-0.000215097	0.942737672	-0.000667031	0.754102429	0.015283927	0.712899957	-0.000444042	0.820628834	-0.00113569	0.706748247	0.000395903	0.022146106	0.000429633	0.022590535
cg20574493	cg20574493	12	113770868	SLC8B1	0.842392808	-0.000721051	0.842972097	0.002719102	0.295250297	-0.00157624	0.975078596	0.002025085	0.461281991	0.003472389	0.314443525	8.19E-06	0.960400224	0.000387431	0.606144781
cg20574550	cg20574550	3	125876169	ALDH1L1	0.821845226	-0.000553944	0.822497601	0.003323761	0.061612835	-0.001683092	0.960781207	0.002854084	0.084288755	0.003806486	0.125458603	-5.14E-05	0.708699175	-3.26E-05	0.838014054
cg20574553	cg20574553	16	15670766	C16orf45	0.824122263	0.000357801	0.825303484	0.000153001	0.895271033	0.006165013	0.78390886	4.78E-05	0.968265257	0.000720021	0.647833721	0.000489884	0.000641547	-0.000131634	0.163145068
cg20574581	cg20574581	19	58140816		0.777483673	-0.000546601	0.777671094	0.001329603	0.486319494	0.004703185	0.861948674	0.001909486	0.306534969	-0.000157497	0.9523223	5.81E-07	0.996748943	0.000120979	0.478386102
cg20574591	cg20574591	12	110253503	TRPV4	0.646328875	0.002378196	0.647556315	0.002380427	0.520092759	-0.025461895	0.723973639	0.003019953	0.441037263	0.003748495	0.461242992	-0.000202625	0.219097437	-0.000767247	0.308527405
cg20574648	cg20574648	4	139903377		0.49372575	-0.003418044	0.492910711	-0.009488325	0.037198944	0.060419355	0.385943478	-0.009156161	0.126192042	-0.011579733	0.016679013	5.62E-05	0.632320796	-0.000447727	0.211690991
cg20574650	cg20574650	15	55697065	CCPG1	0.106258494	-0.00293046	0.107562746	0.003467111	0.00842846	0.045603051	0.071570823	0.003168243	0.027918714	0.001165063	0.455313206	7.20E-05	0.536058856	-5.66E-05	0.573276537
cg20574732	cg20574732	7	158277801	PTPRN2	0.8532056	-0.000411182	0.853795142	0.00131636	0.408865578	-0.00351638	0.909480644	0.000971762	0.427898039	0.001701063	0.486028942	-0.00045936	0.005756209	-0.000114184	0.469279583
cg20574757	cg20574757	13	28590241	FLT3	0.771194053	-0.000660602	0.773692533	0.00229715	0.444062937	0.012029809	0.709141279	0.002693476	0.470585712	-0.000519606	0.812537775	3.00E-05	0.829996641	-0.000109952	0.567002381
cg20574900	cg20574900	3	101280596	RG9MTD1	0.3099674	0.000688532	0.290231131	-0.001241938	0.088829583	-0.008628504	0.342294052	-0.000905207	0.269381138	-0.0009452	0.191965195	0.000107432	0.023450519	3.56E-06	0.946624455
cg20574949	cg20574949	11	9336117	TMEM41B	0.514979505	-0.000377597	0.518249811	0.00096679	0.058375523	0.005625146	0.490080384	0.001098983	0.057792372	0.000431814	0.503951908	1.54E-05	0.663346152	-7.07E-05	0.039755225
cg20574981	cg20574981	2	203776837	WDR12;CARF	0.446252804	0.000647464	0.449059018	-0.001104735	0.391532439	-0.010279003	0.393005122	-0.00094719	0.22023235	-0.0013552	0.411483412	7.85E-05	0.193985874	-4.44E-05	0.542046147
cg20575173	cg20575173	3	101228308	SENP7	0.998335886	4.22E-06	0.998348735	0.001479797	0.425729971	0.013184721	0.644060702	0.00132822	0.524076114	0.001881973	0.413617452	2.75E-05	0.844049362	5.26E-05	0.763666147
cg20575176	cg20575176	9	89598792	LOC100506834	0.871441707	-0.0004782	0.871773261	-0.001767679	0.418828704	0.014209323	0.729826254	-0.001795821	0.482200135	-0.001932878	0.471873134	-0.000106119	0.437515986	0.000408539	0.01157729
cg20575191	cg20575191	15	77324607	PSTPIP1	0.943263663	-0.000280444	0.943474608	0.00335379	0.235420809	-0.004934153	0.928303659	0.00363095	0.191501906	0.002408467	0.540239942	0.000316048	0.081384541	0.000940807	0.143589057
cg20575196	cg20575196	4	122688967		0.001402309	0.004592391	0.001771346	-0.001774853	0.328329306	-0.039819008	0.040410576	-0.002698467	0.122682188	0.00304825	0.167059293	-0.000210864	0.38799734	4.33E-05	0.676050966
cg20575224	cg20575224	12	63138730	PPM1H	0.948232206	-0.000180974	0.948784563	0.00380578	0.27001754	0.009226269	0.815404672	0.004052521	0.106381876	0.004396551	0.366855012	0.000243199	0.24026317	-3.35E-05	0.846141058
cg20575269	cg20575269	15	72110276	NR2E3	0.349770002	0.001961212	0.351565512	0.001173565	0.432516765	-0.031940949	0.274401623	0.001032821	0.543339873	0.003553536	0.053546671	-0.000284004	0.073854925	-0.000146352	0.101727082
cg20575277	cg20575277	15	90728569	SEMA4B	0.76390585	-0.000409346	0.764759047	-0.001154015	0.237645008	0.005133096	0.786642453	-0.000928394	0.375232861	-0.002115065	0.090482421	2.33E-05	0.700059711	1.95E-05	0.840620215
cg20575288	cg20575288	8	140141004		0.094355468	-0.004137973	0.099155725	0.001905316	0.441627147	0.053429532	0.126493056	0.002781027	0.280925265	-0.002991606	0.375186395	-0.000170074	0.146194005	0.000149771	0.649167327
cg20575323	cg20575323	13	81178373		0.637348417	-0.002256474	0.638602078	0.006696157	0.053030078	0.021085396	0.751475461	0.007051306	0.050050785	0.00454851	0.308759176	-0.000250223	0.254049403	0.00066541	0.228521755
cg20575414	cg20575414	9	138499073		0.770391364	0.001468467	0.771222522	-0.001419962	0.692531405	-0.041115832	0.557424576	-0.002044679	0.566722609	0.001001643	0.842429072	3.70E-05	0.901987048	0.00055639	0.120788589
cg20575490	cg20575490	4	154269952	MND1	0.190788483	-0.002765798	0.192442226	0.002964116	0.051245438	0.043478643	0.1401491	0.002912256	0.063831821	0.000101666	0.96029376	4.93E-05	0.762258763	-0.000165988	0.157435151
cg20575705	cg20575705	19	42940275	CXCL17;LIPE-AS1	0.277403502	-0.005561238	0.279194128	0.003936528	0.281226589	0.074370347	0.296424666	0.002658768	0.478229904	0.000952876	0.843007621	-9.38E-05	0.591045763	3.90E-05	0.820574682
cg20575761	cg20575761	14	57275166	OTX2	0.715477904	-0.000423294	0.716504649	-0.001489723	0.267697949	0.003801183	0.815778098	-0.000935818	0.416688918	-0.002809095	0.120884464	0.000496515	0.000105243	0.000478867	7.85E-06
cg20575762	cg20575762	20	56300620		0.066994652	-0.007477666	0.062487922	0.012226646	0.000122735	0.085866164	0.120019408	0.010703858	0.001183879	0.007311481	0.060562501	-0.00033517	0.089041898	-0.0010503	0.299905039
cg20575848	cg20575848	8	11141922	MTMR9	0.313781612	-0.000446127	0.318118474	0.000519765	0.172081398	0.007130927	0.253082465	0.000600168	0.198006322	-0.000131595	0.765577452	-4.58E-05	0.340381848	8.88E-06	0.861015087
cg20575856	cg20575856	10	50428882		0.009520881	-0.008050753	0.009950553	-0.006317014	0.010128947	0.066133924	0.11585228	-0.006395927	0.00971264	-0.014565109	0.000137413	0.000235573	0.174470273	-0.00025484	0.477871302
cg20575909	cg20575909	16	31468456	ARMC5	0.262461323	-0.002315448	0.264239928	0.001696108	0.250108705	0.048964502	0.090543358	0.001596745	0.287727399	-0.000340068	0.835602839	7.91E-05	0.545825817	-0.000229221	0.065188194
cg20575915	cg20575915	2	204399975	RAPH1	0.49458532	0.000552233	0.496679679	0.000121241	0.915900428	-0.008228853	0.470923326	0.000311971	0.677856873	0.00020414	0.897289104	-3.35E-05	0.666097688	-8.70E-05	0.284946123
cg20575936	cg20575936	2	562460		0.014270132	-0.009427486	0.014633144	0.00625395	0.022334325	0.13209358	0.013656086	0.0061052	0.062158023	-0.002673999	0.419345651	0.000128112	0.508786894	-8.23E-05	0.657192203
cg20576002	cg20576002	12	54867653	GTSF1	0.676710594	-0.000945771	0.677261179	0.001002035	0.619155822	0.021568968	0.497202301	0.00113379	0.507918145	9.23E-06	0.997563514	-0.000203755	0.223672663	-3.50E-06	0.982964793
cg20576023	cg20576023	5	78843439		0.99678745	-9.61E-06	0.996819705	0.002533882	0.159199597	0.015702735	0.639814269	0.003005259	0.130456645	0.001431058	0.51744279	0.000234241	0.282409004	0.000248416	0.09532193
cg20576064	cg20576064	8	21948560	FAM160B2	0.238513018	-0.004288148	0.240263091	0.007104632	0.007417728	0.053595923	0.289278385	0.006123368	0.032349795	0.004487415	0.188100387	0.000141609	0.430123985	-0.000209272	0.227114284
cg20576068	cg20576068	8	23896981		0.894576849	-0.000422503	0.894967183	-0.001678247	0.461582164	0.020920405	0.637528138	-0.00035648	0.856919875	-0.003809532	0.220473297	0.000915757	0.001695697	0.001152857	0.002997874
cg20576075	cg20576075	10	103590207	KCNIP2	0.124899157	0.002199505	0.121147433	-0.000676338	0.54834798	-0.01960554	0.314871236	-0.000251034	0.841934189	0.000410741	0.762527368	0.000945437	0.000956467	0.000172908	0.465366751
cg20576140	cg20576140	1	25427256		0.442371322	-0.002553416	0.444071375	-0.001926228	0.416824983	0.022915951	0.619849415	-0.001677851	0.488676003	-0.004536609	0.154672437	-0.000555398	0.00261768	-0.000166737	0.292589267
cg20576153	cg20576153	14	60975841	SIX6	0.915417208	0.000203309	0.915731035	-0.001662985	0.22594383	0.001650844	0.950583096	-0.001419974	0.187857397	-0.002073412	0.311996847	0.000148499	0.074565328	0.000242142	0.015529385
cg20576155	cg20576155	22	49195624		0.376205317	-0.002126588	0.364450484	0.001581559	0.509184739	0.016095286	0.620588137	0.00189302	0.163909165	-0.001681401	0.636108476	-0.000268164	0.01575889	0.000302953	0.046664976
cg20576160	cg20576160	8	17016860	ZDHHC2	0.00019723	0.015570243	0.000143165	-0.013431531	0.000923318	-0.206377732	0.000264043	-0.012890718	0.002074346	-0.001737647	0.735049787	3.11E-05	0.872116905	-0.0001976	0.293778393
cg20576195	cg20576195	4	79207366	FRAS1	0.150492208	0.002684986	0.149972326	0.000372526	0.782394146	-0.038836842	0.13373951	0.000741523	0.497537484	0.002530089	0.219510374	-3.11E-05	0.731630859	0.00013804	0.296701395
cg20576243	cg20576243	17	1157446		0.38375858	0.001726207	0.388910881	-0.001546126	0.579651723	-0.011970611	0.668836329	-0.000697599	0.777168535	0.000864472	0.807018323	-0.000736564	0.007235512	-6.16E-05	0.914599929
cg20576264	cg20576264	14	23512002	PSMB11	0.705245418	0.001871099	0.706291889	0.004054718	0.252735591	-0.0277226	0.687172184	0.002780021	0.357813846	0.008993468	0.071815682	-0.000367449	0.042248725	1.54E-05	0.930649908
cg20576272	cg20576272	12	56601980	RNF41	0.903671471	0.000288103	0.9042585	-0.004393719	0.015139696	0.013987867	0.674338265	-0.004495005	0.008561839	-0.004369129	0.061979166	0.001162048	3.58E-11	-0.00012904	0.611046728
cg20576319	cg20576319	4	185820960	LINC01093	0.436600575	0.001563412	0.436567636	0.000274319	0.8523527	-0.020643025	0.458921878	0.000344565	0.845555548	0.001422864	0.400643357	0.00015824	0.180458211	-2.20E-05	0.835748932
cg20576349	cg20576349	8	106698518	ZFPM2	0.013884589	-0.008486628	0.014240366	-0.000474786	0.843586706	0.097740331	0.040342336	-0.000886787	0.741113419	-0.008366429	0.010422637	-0.000304977	0.164846312	0.000477347	0.019228443
cg20576363	cg20576363	12	121115695		0.413349118	0.001269384	0.41887872	0.00035572	0.805562451	-0.015720143	0.472712571	0.000265302	0.849869014	0.001573604	0.428362612	-0.000167094	0.089411689	-0.000858196	0.003631582
cg20576393	cg20576393	12	16758692	LMO3	0.446770958	-0.000579761	0.459425244	-0.000994908	0.18236391	0.007379817	0.498788186	-0.000648417	0.32509636	-0.00196471	0.04696633	7.40E-05	0.242898875	4.46E-05	0.416334955
cg20576401	cg20576401	4	3030958	GRK4	0.924602247	0.000319104	0.924477458	0.003792563	0.209732027	0.007294348	0.876566544	0.003341091	0.27366386	0.005834207	0.140745967	1.39E-05	0.939056744	-0.000136147	0.515533248
cg20576443	cg20576443	20	41105444	PTPRT	0.597753792	0.000793535	0.601255997	0.001074011	0.398812285	-0.011220798	0.595687887	0.000830308	0.562055677	0.001331324	0.385448816	-0.000326871	0.002381655	-0.000234086	0.035129596
cg20576510	cg20576510	4	16077324	PROM1	0.147425939	0.002887353	0.148758438	-0.0012306	0.404910556	-0.027407111	0.318685738	-0.000859174	0.636254392	0.001450103	0.39251245	7.07E-05	0.474897964	-0.000143932	0.170334315
cg20576539	cg20576539	5	33642550	ADAMTS12	0.718685593	-0.001118943	0.719603766	-0.015426945	8.14E-05	-0.021264892	0.626620963	-0.015426026	0.001022064	-0.013916085	0.001084784	0.000868212	0.002303587	-0.001400099	0.002304662
cg20576578	cg20576578	1	206317420	CTSE	0.975639087	0.000111507	0.975806249	0.002991692	0.257603986	-0.014525107	0.775836975	0.002018948	0.390974516	0.004977728	0.197580564	-0.000154111	0.277475004	-0.000380725	0.003684504
cg20576590	cg20576590	4	188131622		0.549339312	0.002277681	0.550826863	0.000791029	0.770496848	-0.043822538	0.408340021	-0.00016527	0.943397072	0.004321318	0.287201861	0.001087389	0.000361741	0.000436812	0.426198613
cg20576597	cg20576597	21	46131668	C21orf29	0.229372757	0.001917925	0.226206562	-0.002909624	0.023717427	-0.030866136	0.16303325	-0.002821384	0.073756691	-0.001873759	0.168648945	0.000366369	0.015336502	0.00023283	0.029213925
cg20576603	cg20576603	4	158744812		0.018137124	0.004870953	0.019578297	-0.001652925	0.282523043	-0.087860888	0.003027994	-0.002232672	0.081371812	0.004290059	0.072852972	4.17E-05	0.758708606	0.000483697	0.029232872
cg20576612	cg20576612	3	148411631		0.332526588	-0.004333716	0.339317361	0.002184358	0.601130895	0.067629316	0.286880412	0.001913933	0.652653534	-0.000626865	0.904955091	5.93E-05	0.722324365	0.000216525	0.199413533
cg20576726	cg20576726	11	3637658		0.844901443	-0.000462115	0.844915896	0.004496352	0.084719533	-0.012337062	0.709389031	0.00312032	0.092559246	0.004517217	0.240457433	-0.000145167	0.323251935	-4.09E-05	0.773043074
cg20576825	cg20576825	3	170748725		0.057238477	-0.002804302	0.053972084	0.002666395	0.012568365	0.042204377	0.037360333	0.002518767	0.061690425	0.000288555	0.798189897	1.30E-06	0.992380573	-5.81E-05	0.5844288
cg20576928	cg20576928	1	219142579	MIR548F3	0.736883923	0.000519711	0.738730768	0.000352659	0.821208367	-0.019122414	0.382608975	-5.01E-05	0.977552975	0.001749056	0.335801875	-7.61E-05	0.581397987	-5.01E-05	0.732024345
cg20576936	cg20576936	19	11707345	ZNF627	0.012426264	0.004696206	0.012754012	-0.003668192	0.006451529	-0.05651658	0.02969707	-0.003717117	0.012111527	0.000895461	0.607283766	-0.000183158	0.101470295	-7.30E-05	0.512925232
cg20576955	cg20576955	11	4606701	OR52I2	0.137423262	-0.004308315	0.134666552	0.00368391	0.346667536	0.046464954	0.246495454	0.001728802	0.634267419	0.000325282	0.94829587	0.000256862	0.127669719	0.000771746	0.000685696
cg20577019	cg20577019	1	150123077	PLEKHO1	0.412257149	-0.000541685	0.426125768	-0.000322958	0.607600104	0.006301499	0.505185912	-9.51E-05	0.890905357	-0.000820678	0.252531136	-2.56E-05	0.565541335	0.000200709	0.241328224
cg20577027	cg20577027	2	198651356	BOLL	0.505160973	0.001469808	0.504299374	-0.002928657	0.152203175	-0.009077285	0.766895344	-0.002537491	0.215357017	-0.001573281	0.570174502	0.000282587	0.057837733	-0.000139257	0.218597846
cg20577165	cg20577165	15	69337281	NOX5;MIR548H4	0.776901524	-0.00099705	0.780829075	0.007704525	0.009356198	-0.014459808	0.771679992	0.007629079	0.010541354	0.006298185	0.109153691	0.000222321	0.425410194	-0.000244214	0.209778751
cg20577190	cg20577190	11	289449	ATHL1	0.812743446	0.001453743	0.813427912	-0.001895749	0.665217023	-0.031160929	0.715273436	-0.003385722	0.616755125	0.002656485	0.141755448	-0.000513644	0.032336127	-0.000167561	0.150102942
cg20577205	cg20577205	20	56804327		0.146245673	0.001566021	0.152435826	0.000315881	0.819724144	-0.013955887	0.356890966	-0.00022863	0.816228572	0.000953185	0.609183424	-1.91E-07	0.998396606	-0.000381434	0.457403077
cg20577307	cg20577307	13	59301673		0.313782523	-0.00503201	0.317858559	0.011109006	0.005667909	0.049284704	0.480010263	0.011400378	0.001980847	0.006013903	0.313863849	-0.000310775	0.378920695	0.000772397	0.003588324
cg20577328	cg20577328	2	122702187		0.210506297	0.00919296	0.216559199	-0.016559896	0.011977174	-0.144846562	0.1637907	-0.016048056	0.045891863	-0.010379928	0.134425659	0.000218	0.489822304	0.000420204	0.56042441
cg20577333	cg20577333	8	141570845	EIF2C2	0.008968521	0.009259636	0.007514893	-0.006707894	0.025256296	-0.122922685	0.010478498	-0.006400185	0.052082316	0.002505825	0.51737438	-0.000225697	0.20784625	-0.000788445	0.00933345
cg20577468	cg20577468	8	80803196		0.018216356	0.007966005	0.018480578	0.019240857	4.63E-07	-0.066668095	0.146330698	0.020508343	1.33E-05	0.024276229	3.44E-07	0.000461574	0.117999938	-0.000268052	0.690411595
cg20577477	cg20577477	8	11668491	FDFT1	0.123637237	-0.00579894	0.129456072	-0.007356085	0.01271985	0.017401387	0.739296102	-0.007041753	0.010002443	-0.014252702	0.002065703	-0.000526567	0.00888255	-4.64E-05	0.954139276
cg20577479	cg20577479	1	44435428	DPH2	0.358623147	-0.001525691	0.362519551	0.000482086	0.713588892	0.033757652	0.151104414	0.000770135	0.427247079	-0.001923551	0.347882629	-0.000100546	0.235180716	-0.000157835	0.138531966
cg20577538	cg20577538	2	207140030	ZDBF2	0.741275165	-0.000426235	0.742204277	-0.001237041	0.182039426	0.004263423	0.812372234	-0.001114329	0.219321459	-0.00198867	0.10154503	0.000209151	0.00646205	0.000236335	0.007509486
cg20577572	cg20577572	14	96361892		0.748483099	-0.002130177	0.749388205	0.002024223	0.669459299	0.1192507	0.199688659	0.002168046	0.735309631	9.19E-05	0.98387487	0.001008217	0.000145683	0.000106558	0.587481535
cg20577613	cg20577613	17	57409092	YPEL2	0.414869937	-0.000651663	0.416608301	0.000562531	0.324498677	0.013481577	0.226851453	0.000417255	0.315710822	4.00E-05	0.963640558	-2.36E-05	0.337936636	-1.41E-05	0.488976908
cg20577630	cg20577630	8	42552688	CHRNB3	0.420204497	-0.001429888	0.423762836	0.000646758	0.815100359	0.01685625	0.501320623	0.000775899	0.643246754	0.002061397	0.562174392	0.000136789	0.438874869	-0.000134342	0.394531221
cg20577663	cg20577663	17	15360645	CDRT4	0.175706034	-0.002895602	0.171260339	-0.020347355	6.15E-11	0.07943774	0.010301677	-0.020107122	1.79E-07	-0.019503786	3.71E-09	-0.000267454	0.161532428	-0.00021736	0.697549698
cg20577728	cg20577728	15	23034331	NIPA2	0.14615882	-0.001196146	0.147662923	0.000722238	0.21778282	0.012624513	0.268793353	0.000717276	0.245658156	-0.000469537	0.56039069	2.03E-05	0.684143373	-5.11E-05	0.203407104
cg20577747	cg20577747	12	6880250	LAG3	0.697741651	-0.002399884	0.698443671	-0.004606431	0.297224518	0.027075485	0.7525098	-0.004236951	0.413910178	-0.008235561	0.095596735	-0.000394474	0.038681757	0.000107586	0.720754077
cg20577761	cg20577761	22	26830127	ASPHD2	0.557451245	-0.001985611	0.558919182	0.003615624	0.137128486	0.031800118	0.499769355	0.003618195	0.205608722	0.002016581	0.494578668	-0.00016985	0.318772143	-2.96E-05	0.8192911
cg20577826	cg20577826	9	116818318	ZNF618	0.273301199	0.003116228	0.279573748	0.007434619	0.028496726	-0.037691001	0.349419773	0.006902774	0.035695638	0.011601133	0.017337291	0.00012899	0.334791258	-0.00013314	0.292435631
cg20577878	cg20577878	16	66914781	PDP2	0.660216968	0.000903593	0.661403107	-0.002647581	0.074266101	-0.01052476	0.712842224	-0.002504281	0.116712526	-0.002227982	0.154438104	2.57E-05	0.709512151	-3.12E-05	0.675373663
cg20577905	cg20577905	14	102276743	PPP2R5C	0.389834632	0.000592829	0.391600912	-0.000743536	0.132872227	-0.005707201	0.551341322	-0.000794265	0.051594363	-0.000186839	0.794266126	9.75E-05	0.050293467	1.36E-05	0.787184909
cg20578018	cg20578018	19	39137911	ACTN4	0.244019652	0.002744877	0.248327357	-0.006835393	0.000115415	-0.016661627	0.61036915	-0.006632363	0.003207662	-0.004713437	0.012412045	6.73E-05	0.34168731	5.49E-05	0.669972749
cg20578155	cg20578155	2	240744114		0.351838481	-0.002376457	0.354826375	-0.000348017	0.85496867	0.043659954	0.222984007	0.000392896	0.863399402	-0.004048659	0.07170453	0.001262814	3.28E-05	0.000344562	0.420927356
cg20578159	cg20578159	12	114236528		0.471314855	-0.001470758	0.472966736	0.003426936	0.020899455	0.006472591	0.819486506	0.003343319	0.019433875	0.002354438	0.261883419	1.48E-05	0.917581786	-0.000169933	0.120605521
cg20578175	cg20578175	15	100882213	ADAMTS17	0.52568112	0.000727774	0.527223324	0.000469679	0.565875932	-0.002889156	0.856139033	0.000224465	0.759883468	0.001472497	0.219749023	0.000155076	0.0681245	-4.03E-05	0.509683085
cg20578258	cg20578258	10	97732488		0.077752103	-0.006278834	0.078860401	0.007723068	0.002932966	0.10657536	0.032401504	0.007383019	0.027451817	0.002023513	0.393896239	-0.000222407	0.142170029	2.29E-05	0.863946997
cg20578329	cg20578329	17	80767326	TBCD	0.469535127	0.00151781	0.474462899	0.001428144	0.451842189	-0.01518568	0.606900957	0.001677345	0.246600897	0.00351184	0.207299391	-0.000114171	0.686701036	-0.000272156	0.1035153
cg20578356	cg20578356	4	83793139	SEC31A	0.52541238	0.00237307	0.528795904	0.002178941	0.485329442	-0.053213446	0.313078481	0.000975143	0.745751399	0.006767742	0.126740638	1.37E-05	0.943634791	-0.000478436	0.013322618
cg20578376	cg20578376	X	153139780	L1CAM	0.359415403	-0.004260177	0.40018117	-0.001912286	0.612769186	0.07520721	0.293338598	-5.25E-05	0.980483517	-0.009458406	0.124005788	0.000218678	0.171467489	-0.000181903	0.531477743
cg20578417	cg20578417	19	749484		0.528561735	0.002424187	0.530938611	-0.001719935	0.564627255	-0.016725535	0.755182708	-0.001690828	0.555404666	0.000110267	0.979288979	4.11E-05	0.830828356	0.000200072	0.530665494
cg20578452	cg20578452	10	70231239	DNA2	0.058183302	0.002018091	0.059121187	-0.000568566	0.449373946	-0.026749262	0.070854583	-0.000524684	0.559585663	0.001262291	0.143695949	-2.32E-05	0.610170137	-6.82E-05	0.219911796
cg20578501	cg20578501	X	3626829	PRKX	0.935804279	-0.000298233	0.936212381	0.002504327	0.399960719	0.01373406	0.791167305	0.002051627	0.500964954	0.004007514	0.305348296	-0.000111341	0.664995742	-0.00011638	0.601169402
cg20578532	cg20578532	1	168205258	SFT2D2	0.975788229	6.69E-05	0.975863611	0.005363611	0.082367436	0.013260463	0.669705669	0.005539041	0.187507176	0.006547635	0.031592609	0.000285613	0.055020228	-0.000246695	0.114320188
cg20578612	cg20578612	7	142020376		0.039336195	-0.005567801	0.044282397	0.00110066	0.573241018	0.080280172	0.036824811	0.001448745	0.464157817	-0.004846642	0.07529519	-0.000334839	0.042743386	-1.85E-05	0.946851042
cg20578660	cg20578660	19	51193367	SHANK1	0.38489633	-0.003483263	0.388559057	-0.007617097	0.016179074	0.034582693	0.536793487	-0.008156435	0.044920587	-0.010394799	0.004833489	0.000316093	0.072158464	0.000573134	0.039561844
cg20578688	cg20578688	10	127031633		0.1387982	0.002750575	0.139506763	0.000826231	0.542266663	-0.03429204	0.18291419	0.000973688	0.529556333	0.003634225	0.031635578	-2.18E-05	0.8335284	-6.35E-06	0.959308177
cg20578731	cg20578731	2	179188138	OSBPL6	0.307290161	-0.001730382	0.313708715	0.001821187	0.356771947	0.017567797	0.463468382	0.002132104	0.247372252	-0.000447361	0.870850723	-0.00013695	0.296517325	0.001380137	0.091272611
cg20578739	cg20578739	14	20854320	TEP1	0.934592205	-0.000174226	0.934835254	0.001417227	0.351041851	0.008603699	0.770936665	0.000938001	0.540498457	0.002576746	0.085513212	4.12E-05	0.708621053	-0.000179812	0.091904893
cg20578769	cg20578769	7	63709368	ZNF679	0.907664175	-0.000153269	0.907893925	0.000492068	0.613344396	-0.000596824	0.974099883	0.000213363	0.859176147	0.000659119	0.524924713	0.000177429	0.077685909	7.44E-05	0.438704254
cg20578779	cg20578779	5	172695996		0.079792737	-0.005588122	0.087536225	0.002479608	0.356849553	0.075743363	0.095650365	0.003091822	0.250493654	-0.004047123	0.261788264	-4.06E-05	0.854970144	0.000138527	0.4162087
cg20578780	cg20578780	8	1297315		0.964269742	-0.00022773	0.96332206	0.010318228	0.039823868	0.004371815	0.94963942	0.007335667	0.158024972	0.013777585	0.027636144	-0.000125502	0.76325811	0.000177662	0.429241689
cg20578783	cg20578783	11	64112573	CCDC88B	0.490790576	0.000629307	0.492405889	7.16E-05	0.912366514	-0.009523287	0.453812501	-7.24E-05	0.890921808	0.00088111	0.38405421	0.000119711	0.371308311	9.03E-06	0.925249525
cg20578893	cg20578893	6	29870060	HCG2P7	0.333068199	-0.002602554	0.340152981	0.003323133	0.15861894	0.028552903	0.450506871	0.003437008	0.084339078	0.001015808	0.767407334	0.000314586	0.564000603	-0.000117953	0.696778461
cg20579012	cg20579012	12	2803823	CACNA1C	0.237285494	-0.002764128	0.24692685	0.001474142	0.558573156	0.030998873	0.350776804	0.002815697	0.106625055	-0.001713855	0.642337501	-8.00E-05	0.373587748	0.000355043	0.042700547
cg20579054	cg20579054	19	44764048	ZNF233	0.618714801	0.000371977	0.620021591	-0.00019214	0.718525957	0.001208306	0.907436328	-0.000128196	0.820134883	-4.65E-05	0.945350159	8.10E-05	0.444272332	0.000726005	1.10E-08
cg20579065	cg20579065	14	23772101	PPP1R3E	0.600596066	0.000485412	0.596517367	-0.000150128	0.826955795	-0.005379678	0.672355609	0.000147783	0.849925165	-0.000330088	0.686111604	-6.87E-05	0.27604487	-6.47E-05	0.293103045
cg20579173	cg20579173	12	122502077		0.39123978	-0.002192128	0.397251962	0.004183973	0.077317703	0.063893767	0.083427353	0.004972447	0.033976268	-0.000115647	0.969857759	0.00010156	0.556391979	0.000283936	0.233223849
cg20579480	cg20579480	1	183622007	APOBEC4;RGL1	0.00254565	0.019158329	0.002640564	-0.015120616	0.000921619	-0.083601172	0.329098535	-0.014872985	0.001040345	0.00422397	0.508821483	-0.000453289	0.010080724	0.000436696	0.052605501
cg20579564	cg20579564	8	145771885	KIAA1688	0.920293851	0.0002802	0.920589709	-0.001551954	0.438332516	0.00760106	0.845359433	-0.002116836	0.420541107	-0.000284225	0.891378694	-0.000202621	0.168143025	0.000251611	0.304739987
cg20579673	cg20579673	3	158558024		0.172245215	-0.005735226	0.166715227	-0.001162507	0.699128263	0.121200261	0.039167735	-0.002147312	0.49828769	-0.005042622	0.216695733	-0.000408552	0.000252227	-0.000458818	0.636789117
cg20579731	cg20579731	2	79951198	CTNNA2	0.293076054	-0.002132746	0.289101866	-0.001514939	0.387079525	0.018993178	0.495876274	-0.001552223	0.442718679	-0.003190502	0.140772627	-0.000361087	0.373869018	0.000444876	0.065672866
cg20579886	cg20579886	11	119970639		0.710067573	0.000961585	0.711098607	-0.000282272	0.878390163	-0.001330671	0.970494091	-0.000937146	0.642662228	0.002258831	0.265137162	0.000204407	0.171897557	0.000117901	0.490906665
cg20579926	cg20579926	11	118305240		0.569564837	-0.000723842	0.585367154	4.28E-05	0.963996741	0.014248991	0.442318092	0.000370691	0.678604797	-0.001383713	0.302425921	-3.42E-05	0.573024428	-9.25E-05	0.073257439
cg20580026	cg20580026	2	200838623		0.559930528	0.000510581	0.553289726	-0.001120556	0.303098697	-0.002556675	0.83178063	-0.000951525	0.181528634	-0.000546816	0.71438105	8.98E-05	0.040525988	3.68E-05	0.732691194
cg20580088	cg20580088	14	62161583	HIF1A	0.989503633	1.96E-05	0.989542722	0.002705935	0.01306579	0.012502635	0.547796805	0.003007914	0.005062173	0.002254601	0.14836921	0.000454541	0.015123114	0.000536845	0.000814525
cg20580127	cg20580127	19	6380372	GTF2F1	0.866933347	-0.000303673	0.867037671	0.0029106	0.229919364	0.019490858	0.446643558	0.001688795	0.518117749	0.003690053	0.091022799	3.00E-05	0.789155221	-6.92E-05	0.621215726
cg20580177	cg20580177	19	36427779	LRFN3	0.089971975	-0.002985328	0.093504237	-0.005818043	0.002778075	0.040372782	0.1044726	-0.005775341	0.001944654	-0.008783716	0.002522156	-0.000102741	0.466289716	0.000239413	0.190339231
cg20580245	cg20580245	5	141703991	SPRY4;LOC101926941	0.590364006	0.00019523	0.590334648	-6.61E-05	0.825167726	0.002301927	0.648217038	-5.76E-05	0.848026101	3.06E-05	0.941369624	-1.75E-05	0.69585288	7.76E-05	0.081575737
cg20580294	cg20580294	10	7486967		0.005166282	0.010902037	0.006146033	-0.015108608	3.96E-05	-0.105558236	0.04953104	-0.014826468	0.000159268	-0.004463186	0.328475588	0.000201918	0.231292563	4.08E-07	0.998828103
cg20580350	cg20580350	8	123930912	ZHX2	0.989873852	2.31E-05	0.989911562	-0.000183375	0.887774102	0.003163191	0.900663851	-0.00046363	0.725833228	8.27E-05	0.962652706	0.000102798	0.444052449	-0.000203896	0.106907458
cg20580475	cg20580475	20	59458205		0.016885576	-0.008833887	0.019482451	0.006222488	0.139757649	0.121840081	0.021165935	0.005897545	0.209296086	-0.004527573	0.376986498	-0.000120148	0.43761161	0.000479962	0.012970598
cg20580508	cg20580508	10	8698896		0.809438653	-0.000488109	0.811339541	0.001354156	0.602632973	0.014163096	0.622150213	0.002417137	0.177840325	0.002859094	0.414555114	0.000253258	0.220202323	0.000200424	0.209282866
cg20580524	cg20580524	7	12611137	SCIN	0.861864742	0.000595285	0.862713095	-0.001522093	0.600571398	-0.009981633	0.835152493	-0.000973001	0.749617039	-0.002465216	0.511889963	-0.000164522	0.290774243	-3.11E-06	0.995443866
cg20580557	cg20580557	7	1479590	MICALL2	0.189997203	0.003909176	0.191648844	0.002560299	0.228533794	-0.065088253	0.117876143	0.002607541	0.236567157	0.006075958	0.043671161	-0.000267472	0.104212755	-0.000121648	0.456505919
cg20580578	cg20580578	7	75189143	HIP1	0.827752284	-0.000501649	0.828579844	0.001853501	0.310163621	-0.009928321	0.7580324	0.002184422	0.272798481	0.001067615	0.652206254	-1.35E-05	0.943124631	-0.000516819	0.141185813
cg20580655	cg20580655	15	93257624		0.904964095	0.000130333	0.905316357	-0.001189599	0.129973374	0.002289531	0.880201947	-0.000904585	0.067504763	-0.001528846	0.230244824	1.02E-05	0.807929589	-3.45E-06	0.954660335
cg20580673	cg20580673	14	91735665		0.467648331	-0.002186262	0.469306733	-0.002321328	0.28094362	0.018619075	0.656286494	-0.002905203	0.152131391	-0.003358886	0.277258177	-0.00023435	0.252345758	-5.69E-05	0.781949791
cg20580779	cg20580779	8	123741021		0.012712318	0.004980911	0.013045649	-0.002185844	0.1200707	-0.059779584	0.030671547	-0.00232446	0.199579006	0.002938058	0.059360094	0.000124275	0.350796033	5.13E-05	0.560296927
cg20580788	cg20580788	17	189410	RPH3AL	0.969046108	-0.000129569	0.969161331	-0.003531204	0.141523013	0.008169818	0.860444181	-0.003100434	0.209070657	-0.00389458	0.229725342	-0.000113957	0.466689084	-0.00043278	0.216250256
cg20580833	cg20580833	10	99628950	CRTAC1	0.005611273	0.017374699	0.006734695	-0.030740198	4.81E-06	-0.153868834	0.07531653	-0.028735897	9.31E-05	-0.011183453	0.159024285	-0.000541711	0.000638243	-0.000122221	0.84432684
cg20580858	cg20580858	6	36891482	C6orf89	0.67115048	0.001130139	0.673434683	4.52E-05	0.98164375	-0.014386086	0.698998787	0.000121574	0.934524112	0.001294467	0.666726811	-0.000111197	0.344398291	-0.000124898	0.329100827
cg20580885	cg20580885	22	29489860	KREMEN1	0.920467976	-0.000255007	0.920580507	0.004836658	0.019455384	-0.023936955	0.502855668	0.004148699	0.050956836	0.005820019	0.036729352	0.000423947	0.08743655	0.000179108	0.759305751
cg20580946	cg20580946	12	103293039	PAH	0.076139791	0.002670417	0.084006022	-0.000800292	0.568957966	-0.041984801	0.053173333	-0.000890044	0.503558673	0.002262606	0.255065229	-6.26E-06	0.959957507	0.000234444	0.115043555
cg20581021	cg20581021	4	7822935	AFAP1	0.040467114	-0.008712421	0.041215243	0.011200764	0.000354084	0.109425876	0.06367574	0.010693151	0.007082498	0.003615153	0.253340536	-0.000166697	0.351027396	7.88E-05	0.608476316
cg20581032	cg20581032	17	18855415	SLC5A10	0.25858431	0.00347728	0.260359094	0.000931153	0.670312176	-0.041509851	0.331881384	0.000896753	0.721778298	0.004597134	0.103985571	-6.64E-05	0.669617292	-3.24E-05	0.873460608
cg20581070	cg20581070	6	113851108		0.830066866	-0.000732494	0.831053668	0.002456031	0.337429553	-0.022814826	0.6326016	0.001957852	0.232763395	0.00221269	0.596865156	-3.02E-05	0.886833174	-0.000348419	0.026948801
cg20581146	cg20581146	11	75017893	ARRB1	0.856603169	-0.000652448	0.857131438	0.00282295	0.275288882	0.010785147	0.830048399	0.002416377	0.490994643	0.002786829	0.28074109	-0.000544438	0.021675591	-0.000275254	0.564886027
cg20581176	cg20581176	4	25771429	SEL1L3	0.002426635	-0.009277486	0.002430015	-0.009968645	0.000207152	0.105429109	0.011036589	-0.009290056	0.002692002	-0.019508554	7.36E-07	0.000339408	0.050675894	0.000495457	0.060277786
cg20581250	cg20581250	18	44676959	HDHD2	0.098129689	-0.00095548	0.10195011	0.000427257	0.332752597	0.016779045	0.040645024	0.000237627	0.564426925	-0.000273369	0.646662921	-2.79E-05	0.420426672	-1.19E-05	0.693467559
cg20581322	cg20581322	15	43477988	CCNDBP1	0.069031253	-0.00078099	0.072604581	0.00013676	0.687005777	0.012614002	0.038528125	0.000275134	0.455529031	-0.000905829	0.042458946	-9.64E-06	0.730881271	-1.38E-05	0.642664061
cg20581357	cg20581357	3	14248446		0.211200829	0.002008731	0.212902809	-0.000909844	0.425791829	-0.031404259	0.160780356	-0.001475977	0.127297331	0.001779208	0.24752507	6.53E-05	0.506790928	-0.000241426	0.016456408
cg20581403	cg20581403	13	98542111		0.421686795	0.001857309	0.42341638	0.002307542	0.163848501	-0.021264831	0.508233063	0.002434434	0.274974478	0.003856313	0.027414514	0.000183999	0.521669088	-6.05E-05	0.913401661
cg20581417	cg20581417	2	65810373		0.140074329	0.010169098	0.141552528	0.002716695	0.577995557	0.027598176	0.771796841	0.002424158	0.681355232	0.013093648	0.03275643	-0.000518329	0.031682427	0.000519876	0.006565603
cg20581550	cg20581550	15	48378793		4.35E-06	0.021129749	5.44E-06	-0.024458786	2.43E-10	-0.184229779	0.00140302	-0.024658837	2.45E-06	-0.003441399	0.290843381	-9.35E-05	0.685874863	-0.000126768	0.723487455
cg20581632	cg20581632	3	196014693	PCYT1A	0.129024757	0.001019816	0.123725876	-0.000622227	0.450032233	-0.014283232	0.124019319	-0.000382802	0.537015555	-0.000594811	0.55646016	1.76E-05	0.693780575	-4.38E-05	0.375361545
cg20581874	cg20581874	14	21191754		0.974012727	0.000158523	0.974147213	0.000911092	0.843320999	-0.012189687	0.858416818	0.002285054	0.625730056	0.002999373	0.625853117	0.000597191	0.353253472	-0.00012236	0.795335647
cg20581967	cg20581967	20	47474823		0.679801021	-0.001126383	0.681925568	0.001513154	0.442539849	-0.005126784	0.892849223	0.001601144	0.461656667	0.000341101	0.894161563	0.00069589	0.000187409	0.000129834	0.697435006
cg20581984	cg20581984	16	1457370	UNKL	0.034262191	0.006493921	0.034933151	5.12E-05	0.981032285	-0.072139471	0.089131007	-7.15E-05	0.977098473	0.006573519	0.020244093	-0.000392683	0.00444972	-0.0003844	0.013644199
cg20582036	cg20582036	1	180244998	LHX4-AS1	0.767354058	-0.000700115	0.769228558	-0.000295068	0.951884561	0.013080561	0.697057021	-0.000805398	0.890619644	-0.005423205	0.309794851	-0.000114888	0.349018659	4.97E-05	0.907395718
cg20582089	cg20582089	8	21999388	REEP4	0.582499255	0.000956218	0.583903977	-0.002058977	0.100174303	-0.009281938	0.701207793	-0.002078714	0.091220224	-0.001258758	0.471698316	0.000132607	0.080430661	1.37E-05	0.816738296
cg20582188	cg20582188	8	77316216		0.087635857	0.001874481	0.090396223	-0.002630135	0.575790442	-0.019579821	0.204518921	-0.003959374	0.01494631	-0.000719283	0.904977022	-1.94E-05	0.703963011	-0.000262425	0.739864662
cg20582588	cg20582588	7	140098262	SLC37A3	0.827071269	-0.000193222	0.827705137	-0.001053173	0.09853229	0.005534827	0.653122197	-0.000860363	0.094692296	-0.00172596	0.067409841	3.10E-05	0.627354186	-0.000115215	0.042276438
cg20582655	cg20582655	1	156390237	MIR9-1;C1orf61	0.894771683	0.000179228	0.895015583	-0.00277957	0.148051758	0.005075592	0.790212011	-0.001735533	0.187319434	-0.003849502	0.128625971	2.79E-05	0.746018369	0.000216678	0.124153607
cg20582745	cg20582745	15	43544435	TGM5	0.731974296	0.000785387	0.733881668	-0.000259006	0.881788667	-0.014071475	0.661151881	-0.000575588	0.786002551	0.000730652	0.716479818	-3.69E-05	0.774169303	-0.000195774	0.092360455
cg20582779	cg20582779	1	222721375	HHIPL2	0.282624681	-0.004880908	0.286286039	0.003732537	0.254459891	0.058616233	0.35437973	0.005056453	0.147059936	-0.003573667	0.409074638	-6.00E-05	0.693025483	0.00049094	0.010856569
cg20582800	cg20582800	6	43612764	RSPH9	0.977181363	6.52E-05	0.977290703	0.001627575	0.472425067	-0.017803409	0.579276235	0.000589783	0.806449192	0.002495048	0.358321936	0.00094486	6.46E-10	0.000793946	0.011208066
cg20582875	cg20582875	6	161725962		0.034838917	-0.006676956	0.034194666	0.004120732	0.065533332	0.099757766	0.023104525	0.004656384	0.118520532	-0.003173534	0.149923025	-4.05E-05	0.807390793	0.000289968	0.099454958
cg20582941	cg20582941	3	35721166	ARPP-21	0.00014964	0.024638105	0.000158221	-0.01754631	0.000154359	-0.146432911	0.090657281	-0.017199904	0.000101846	0.006924276	0.303342962	-0.000246244	0.044905367	-0.000443677	0.555345648
cg20582976	cg20582976	14	90301560	C14orf143	0.196552622	0.003222785	0.199550707	0.004603026	0.108054664	-0.021619333	0.53488588	0.003343379	0.312892823	0.008501958	0.016751456	-0.000338492	0.009277703	0.000486613	0.397935005
cg20582984	cg20582984	20	57417233	GNASAS;GNAS	0.814033339	0.000795172	0.814713269	-0.00285727	0.238540561	0.024259053	0.606352879	-0.003423041	0.145114775	-0.001431633	0.676457056	-1.38E-05	0.929906985	-6.14E-05	0.689814859
cg20583016	cg20583016	11	5663202	TRIM34;TRIM6-TRIM34;TRIM78P	0.496107792	-0.002011181	0.496725047	0.003903454	0.094219054	0.025977291	0.527226888	0.003766005	0.184109594	0.001998702	0.460641363	-4.57E-05	0.738746194	6.93E-05	0.620975635
cg20583073	cg20583073	19	3178759	S1PR4	0.461691651	0.002300862	0.463360395	-0.002023599	0.364775449	-0.044779428	0.304217426	-0.002659782	0.175058246	0.001774224	0.574678334	-0.00017128	0.303127919	-0.000122627	0.73786261
cg20583430	cg20583430	4	4858814		0.126859854	-0.000987231	0.12628171	0.000582508	0.324836963	0.022336407	0.015933581	0.000724729	0.195708391	-0.000843377	0.304398368	0.00033846	0.000723598	0.000405474	0.003458468
cg20583521	cg20583521	1	161284097	SDHC	0.693053013	-0.000206369	0.695291575	-0.00080999	0.330159296	0.002618482	0.723506433	-0.000438252	0.454324295	-0.001505602	0.156199167	4.81E-05	0.172291543	-8.84E-06	0.809601554
cg20583615	cg20583615	7	157690769	PTPRN2	0.745336718	-0.000806651	0.744672963	-0.010634363	7.74E-05	0.002246051	0.948247736	-0.010501222	0.002105653	-0.013118449	3.00E-05	-6.22E-05	0.646764031	4.84E-05	0.894756947
cg20583640	cg20583640	4	1585454		0.322711881	0.004303771	0.32094132	0.002100381	0.494781482	-0.045682232	0.446622707	0.002451048	0.495881819	0.005937603	0.132102737	-0.000202132	0.176548403	0.00017539	0.392762081
cg20583679	cg20583679	7	22233603	RAPGEF5	0.908052412	-0.000193424	0.908865976	0.001292315	0.301008037	0.008178353	0.727513232	0.001509148	0.317553663	0.000483172	0.73494896	0.000194718	0.046531044	0.000805315	0.187453632
cg20583781	cg20583781	10	52569361	A1CF	0.475146981	-0.001606921	0.479919383	0.001779802	0.365033799	-0.002524603	0.936175015	0.00159129	0.316594815	1.33E-05	0.996365622	5.46E-05	0.725715251	0.000170565	0.320116141
cg20583782	cg20583782	6	95967714		0.306084078	0.00285026	0.312548996	0.000203655	0.920212048	-0.042676511	0.276177733	-0.000251785	0.896508735	0.004176771	0.155862404	-0.00024975	0.12526055	-0.000105461	0.42745969
cg20583797	cg20583797	15	86338184	KLHL25	0.643444381	-0.000647237	0.644680285	-0.001191368	0.234544915	0.008939697	0.64591502	-0.000872768	0.418243955	-0.002450236	0.06816153	4.57E-05	0.490098009	-0.000180053	0.002011404
cg20583816	cg20583816	10	134742937	C10orf93	0.558966813	0.001707433	0.560431036	0.001723191	0.409094753	-0.033002436	0.417526807	0.001593705	0.404677263	0.00411806	0.170898309	-9.11E-05	0.4738689	-1.00E-04	0.517646508
cg20583833	cg20583833	X	146989929		0.273251719	-0.002960037	0.271915531	0.00285595	0.167128728	0.040653445	0.277334943	0.002489299	0.22483729	0.001416797	0.597198576	4.22E-05	0.797980679	-0.000454761	0.554549379
cg20583868	cg20583868	6	46757152		0.048623661	-0.004744211	0.048736936	0.003718469	0.035025728	0.043636828	0.184487266	0.003460513	0.086934126	-0.000220025	0.91793179	-3.98E-05	0.782110549	-8.60E-05	0.537608981
cg20583872	cg20583872	2	119532574		0.666924779	0.000486831	0.668090655	-0.000266721	0.740987919	0.001168701	0.940776263	-8.84E-05	0.911445761	-0.000115192	0.919538354	0.000195089	0.03088629	1.46E-05	0.837730578
cg20583930	cg20583930	3	155394109	PLCH1	0.132186712	0.002369187	0.11211541	-0.0048201	0.008185122	-0.019455336	0.342013266	-0.003445263	0.008655748	-0.003680793	0.113455378	0.000106027	0.3515773	0.000281833	0.701832811
cg20583945	cg20583945	8	144636462	GSDMD	0.285008306	-0.002354516	0.290031994	-0.000354742	0.915956088	0.029969505	0.336952921	-0.001006742	0.793265652	-0.00525712	0.19925204	3.22E-05	0.863761082	-0.000367092	0.253077267
cg20583990	cg20583990	1	35225224	GJB4	0.601038551	-0.001812463	0.602394057	0.000392517	0.873782653	0.032888119	0.495645424	0.000844902	0.75221693	-0.001715117	0.587646869	2.54E-06	0.98166538	0.000794769	0.000293342
cg20584011	cg20584011	5	851422	ZDHHC11	0.014046363	-0.008968326	0.012561555	0.003136061	0.26112022	0.110355665	0.025362994	0.004485232	0.162837296	-0.006907472	0.042684565	-0.000151479	0.333114569	0.000547424	0.026075623
cg20584085	cg20584085	1	112282390	FAM212B;FAM212B-AS1	0.695732177	0.000426171	0.692023899	-0.001600837	0.197091632	-0.01034982	0.493743073	-0.001407478	0.179954839	-0.00210509	0.189457082	0.000148369	0.029457439	5.22E-05	0.429158806
cg20584157	cg20584157	3	64149428	PRICKLE2	0.866914878	0.000677591	0.867810991	-0.003901657	0.181603734	-0.016028212	0.776495124	-0.004150089	0.259627929	-0.002641364	0.426144696	-0.000110219	0.501871443	6.14E-05	0.771159538
cg20584198	cg20584198	12	57637690	STAC3	0.456492961	0.001799999	0.461169962	-0.003184508	0.093326985	-0.024299631	0.473801854	-0.003460101	0.138970224	-0.00153898	0.463093467	0.000117328	0.468392632	0.000144444	0.091138979
cg20584203	cg20584203	22	19718172		0.623285146	0.001025373	0.62434443	-0.00124879	0.571645624	-0.009999356	0.732614331	-0.001300241	0.529345136	-0.001841446	0.531391846	0.000139331	0.317552586	0.000488938	0.002510453
cg20584391	cg20584391	4	126202417		0.096215707	-0.00390133	0.099625929	0.003511076	0.271433118	0.054976993	0.098209668	0.004670862	0.023269777	0.002273162	0.581036021	3.84E-05	0.754511673	4.35E-05	0.745174078
cg20584415	cg20584415	X	69510172	KIF4A;PDZD11	0.108196942	0.003461731	0.107827626	-0.000823859	0.667743069	-0.054795232	0.069443996	-0.000441503	0.842628213	0.001565143	0.507978763	8.95E-05	0.553831906	-0.000152976	0.240610424
cg20584474	cg20584474	6	1515696		0.633406291	-0.001714119	0.634671338	0.003775203	0.14385545	0.034443507	0.491422491	0.003620546	0.262847129	0.002360428	0.387778658	2.80E-05	0.837329267	-6.12E-05	0.57388259
cg20584479	cg20584479	10	126815969	CTBP2	0.708901988	-0.001334962	0.709936761	0.005303968	0.040634656	0.006379389	0.897941734	0.004362608	0.082594723	0.005952652	0.09644533	-0.000196134	0.442728033	-0.000205508	0.379205797
cg20584484	cg20584484	17	5182833		0.673699133	-0.000871877	0.676045388	0.000207798	0.898828316	0.020089245	0.489581535	0.000588564	0.765494681	-0.000810795	0.662009391	-0.000189649	0.047705432	-4.29E-05	0.666365014
cg20584508	cg20584508	12	6626341	NCAPD2	0.616496098	0.001509542	0.619332453	0.000164615	0.950297164	-0.015518748	0.713904054	0.000211503	0.929152229	0.002728554	0.480924937	0.000273262	0.215826695	-3.25E-05	0.861412451
cg20584555	cg20584555	11	61717780	BEST1	0.000275664	-0.012735679	0.000492042	-0.004132643	0.241577116	0.072886388	0.116811962	-0.00303518	0.341972878	-0.018357003	0.000753924	0.000107009	0.661157512	7.06E-05	0.909147746
cg20584566	cg20584566	1	156900472	LRRC71	0.687103244	0.000929383	0.68572645	0.000603778	0.753421929	-0.000122403	0.996943426	0.001439453	0.470206354	-0.000458714	0.850055997	-0.000167262	0.260412572	0.001409525	1.03E-08
cg20584679	cg20584679	6	30888173	VARS2	0.018151936	-0.004176755	0.017159408	0.003182909	0.08552092	0.055474397	0.023074438	0.003007872	0.181840291	7.06E-05	0.97375882	-0.000150145	0.287047593	-0.000226085	0.06971836
cg20584712	cg20584712	6	31598451	BAT2	0.82925842	0.000430853	0.829884526	0.000957319	0.502527583	0.004490026	0.871691107	0.001326784	0.29454012	0.001059931	0.598582191	-0.000154914	0.259885362	-0.000191081	0.476482129
cg20584732	cg20584732	15	42349694		0.609019783	-0.00193531	0.610815441	-0.005676998	0.098157762	0.050505952	0.343732543	-0.005908299	0.163264696	-0.007471126	0.057331493	-8.67E-06	0.974575495	-0.000424351	0.117176176
cg20584769	cg20584769	17	79429083	BAHCC1	0.274826252	0.003184545	0.272886142	-0.003678756	0.098279886	-0.026282197	0.512396911	-0.003551934	0.170171918	-0.001108755	0.670753754	-0.000137812	0.394507844	0.000154943	0.434520932
cg20584787	cg20584787	1	41051160		0.826650905	-0.000544161	0.827286265	-0.001028882	0.562123889	0.001430858	0.966986152	-0.001590581	0.356003662	-0.000768951	0.758128906	0.000715717	0.001706939	0.001103281	0.001779527
cg20584801	cg20584801	19	35531377	HPN	0.499483675	-0.001612672	0.501081656	0.000145239	0.931960217	0.010306482	0.75613875	-0.000545334	0.774740084	-0.000360544	0.858891138	-0.000189184	0.273600032	-0.000714666	0.02262577
cg20584831	cg20584831	6	48036406	PTCHD4	0.70389128	-0.000267	0.704942071	1.31E-05	0.979104882	0.010563034	0.281740797	0.000158456	0.475074241	-0.000426136	0.618320131	6.11E-08	0.998649682	0.000331308	0.071099519
cg20584841	cg20584841	19	1070986	HMHA1	0.029259654	0.003400936	0.029825047	-0.001373768	0.30155168	-0.036383466	0.083500995	-0.00169905	0.095638167	0.001927431	0.329460528	0.000167218	0.125931441	5.39E-05	0.934525455
cg20584847	cg20584847	19	33900794	PEPD	0.723677375	0.001270085	0.725309894	0.001653981	0.525572727	-0.030069034	0.549225907	0.000859893	0.695561899	0.004540448	0.250132296	3.28E-05	0.816366492	-0.000328218	0.012230921
cg20584874	cg20584874	17	39974945	FKBP10	0.728499761	0.000294591	0.728630045	-0.00040829	0.757678145	-0.005132696	0.66724951	0.000322451	0.613761377	7.21E-05	0.968569674	-0.000141009	0.035636512	-2.40E-05	0.717275569
cg20584899	cg20584899	5	54961095	SLC38A9	0.957135173	0.000112372	0.957514943	0.001841733	0.561873457	-0.006571305	0.824577042	0.00307706	0.331279919	0.001961456	0.568315126	-0.000431048	0.018448977	-0.000215006	0.135929484
cg20584905	cg20584905	2	223163784	PAX3;CCDC140	0.528773296	0.000594195	0.403835258	-0.001381772	0.061511898	-0.010519773	0.293769791	-0.001208279	0.177814894	-0.001042665	0.10284719	0.000514684	1.63E-09	0.000452802	8.15E-07
cg20584918	cg20584918	3	196295759	WDR53;FBXO45	0.937628543	-6.63E-05	0.937860357	-0.000525233	0.386035029	0.007412024	0.529956514	-0.000360172	0.644520905	-0.000897019	0.154737115	-8.44E-06	0.833634422	-0.000128335	0.000171413
cg20584925	cg20584925	3	126761818		0.637698389	0.00159638	0.638951036	0.000488195	0.839941871	-0.03023669	0.521838492	-0.000246994	0.90985192	0.003320904	0.352978126	-7.24E-05	0.539439697	0.000362406	0.1165194
cg20584926	cg20584926	5	168112784	SLIT3	0.00982091	0.004211256	0.01009565	-0.001420397	0.213397956	-0.059400397	0.00892023	-0.001230555	0.358639915	0.002234407	0.092560184	-0.000181753	0.145305381	-6.03E-05	0.573243695
cg20584932	cg20584932	12	17142030		0.655370195	0.000602077	0.656570848	0.00011132	0.9078659	-0.009195707	0.624290783	-9.05E-05	0.904755156	0.000931972	0.528575892	4.93E-05	0.585285149	-0.000108147	0.105568478
cg20584961	cg20584961	2	1065132	SNTG2	0.066752772	0.008644822	0.066310917	-0.015376453	6.79E-05	-0.068890933	0.284238392	-0.015769229	0.00287138	-0.006197049	0.090748683	-7.33E-05	0.614506766	0.000397298	0.014824966
cg20584966	cg20584966	5	139031625	CXXC5	0.86160281	0.000660038	0.862113045	-0.00312024	0.250382027	0.002771087	0.958048955	-0.002528555	0.291703824	-0.003990696	0.310537758	0.000108971	0.298501121	-1.28E-05	0.915704724
cg20585038	cg20585038	15	89148933		0.154328043	-0.002302479	0.162969065	-0.002172048	0.109346059	0.021571362	0.342810678	-0.002332534	0.152730719	-0.004702242	0.004837444	4.24E-05	0.624762725	0.000283198	0.006296026
cg20585088	cg20585088	3	182970927	MCF2L2;B3GNT5	0.531619392	0.00030127	0.533148246	-9.27E-05	0.787126989	-0.002471588	0.712030982	-0.000213906	0.639398648	0.000400493	0.249617386	0.000756776	0.015380313	0.000188484	0.003166201
cg20585185	cg20585185	8	62679922		0.742359887	0.000947325	0.743285398	0.003125825	0.131601358	-0.017894237	0.655550159	0.001904083	0.412873013	0.006529127	0.005205192	-0.000119721	0.586565977	-2.92E-05	0.880979856
cg20585208	cg20585208	21	34658768	IL10RB	0.3812798	-0.002929901	0.383053985	-0.006230412	0.010679118	0.013638074	0.769054576	-0.006790392	0.007115619	-0.008671671	0.012396924	-0.000100769	0.457799115	0.000531812	0.029845782
cg20585358	cg20585358	2	98354223	ZAP70	0.157331039	-0.001827568	0.158878992	0.001759065	0.057960809	0.01497432	0.402776646	0.001269788	0.029087697	0.000806552	0.58224156	1.39E-05	0.558125249	0.000193252	0.012604378
cg20585428	cg20585428	6	169274032		0.551611256	0.002093798	0.549964235	-0.00292736	0.418174423	-0.030044715	0.53974661	-0.001885004	0.607581811	-0.004777546	0.296264278	-0.00015066	0.479642984	0.00073599	0.001811958
cg20585500	cg20585500	11	64703192	GPHA2	0.045570601	0.014064055	0.052418576	0.0063442	0.209199504	-0.014123133	0.884217171	0.006289925	0.307143161	0.020120807	0.002029468	-0.000278184	0.309489113	4.79E-05	0.809909158
cg20585530	cg20585530	14	60975912	SIX6	0.12927493	-0.000971676	0.133403801	-0.000334835	0.469405121	0.018029566	0.046988346	-0.000219591	0.502463509	-0.001428409	0.056941715	0.000291866	5.84E-06	0.000437429	3.28E-05
cg20585576	cg20585576	4	110355525	SEC24B	0.077319708	-0.003691103	0.078424597	-2.51E-06	0.998639466	0.059625675	0.041124585	0.000580594	0.31542122	-0.00482091	0.06243995	4.66E-05	0.342750422	-6.21E-05	0.221273259
cg20585645	cg20585645	10	62704289	RHOBTB1	0.76451754	0.000293087	0.763958502	-0.000785331	0.376819326	-0.004410771	0.746073112	-0.000768847	0.495922101	-0.000804091	0.384242019	0.000111975	0.039586319	-9.14E-06	0.902431834
cg20585650	cg20585650	2	233933871	INPP5D	0.691683078	0.001933883	0.692365793	-0.004502503	0.311647021	-0.025815623	0.705032033	-0.005592011	0.133564401	-0.002639964	0.684343198	-0.000211692	0.183794064	0.001166996	0.003430101
cg20585659	cg20585659	2	131583843		0.065720714	0.006982811	0.066444717	0.003847962	0.255453608	-0.097091563	0.067208694	0.004432521	0.152072574	0.011178228	0.029925047	0.000134273	0.419516822	-0.000209778	0.415627479
cg20585676	cg20585676	2	63275039	LOC100132215	0.964732543	-0.000108044	0.965409045	-0.001822671	0.352374404	0.019818336	0.56952966	-0.001481063	0.302703348	-0.003034862	0.309211897	-0.000219352	0.395294531	0.000579601	0.00052508
cg20585768	cg20585768	2	30448162		0.010646994	0.015751183	0.012095612	-0.015697733	0.000934952	-0.128996317	0.121474109	-0.015264245	0.003000506	-0.001037266	0.865473244	-6.20E-05	0.743960918	-9.25E-07	0.998771844
cg20585792	cg20585792	1	235795320	MIR5096;GNG4	0.196776601	0.00475451	0.202186088	-0.002886576	0.333651415	-0.020837573	0.68474602	-0.003273733	0.388268983	0.003078887	0.324938276	-0.000133246	0.328929155	0.000229346	0.25391983
cg20585830	cg20585830	22	21998385	SDF2L1	0.370686442	-0.002868381	0.37985459	0.000537833	0.836091176	0.028061895	0.534417272	0.000388203	0.862388354	-0.001318573	0.728579346	-8.99E-05	0.670356338	-0.000207562	0.389580051
cg20585841	cg20585841	8	102729926	NCALD	0.059166624	-0.003313249	0.068838067	0.004368773	0.037496783	0.039797176	0.114927054	0.004053267	0.003960737	0.00120657	0.670408102	0.000832686	0.000811807	0.000570333	0.442200655
cg20585869	cg20585869	8	24772333	NEFM	0.257021116	-0.000532089	0.261382583	0.000400648	0.233528782	0.00732148	0.264750104	0.000483282	0.298934241	-0.00026832	0.381474428	7.78E-06	0.872890422	7.94E-05	0.452097057
cg20585916	cg20585916	4	186081460	KIAA1430	0.72156226	-0.002026226	0.722556149	0.011734701	0.004975688	0.019098366	0.809211031	0.01080281	0.008626848	0.011875895	0.03225973	-0.000155959	0.490448567	-0.000294517	0.176804394
cg20586051	cg20586051	2	131127627	PTPN18	0.285150761	-0.003833653	0.286945994	0.002843215	0.26677391	0.04177506	0.40185093	0.002788153	0.249379236	-0.000448647	0.902550113	-0.000121329	0.41495032	0.000152739	0.417998298
cg20586076	cg20586076	10	133252332		0.493138912	0.001754641	0.490332919	-0.007779109	0.024600479	-0.010645238	0.764825296	-0.007225594	0.052114412	-0.009259056	0.035872758	0.000685075	0.003406842	0.000268381	0.384547421
cg20586124	cg20586124	18	19998018	CTAGE1	0.05699532	-0.008039349	0.056840958	0.001372651	0.707260342	0.136678777	0.022836788	0.001194042	0.755804749	-0.004902972	0.282345362	-0.000266344	0.090470394	0.000115871	0.37307652
cg20586163	cg20586163	8	1136538		0.96369913	-0.000147581	0.96383423	0.000678777	0.769312436	0.014400912	0.749710559	0.000614073	0.79789624	0.000497504	0.867502775	-3.66E-06	0.977058261	0.000171088	0.35391315
cg20586191	cg20586191	13	31742644		0.000306097	-0.022238975	0.000393274	0.003212385	0.460781288	0.228556394	0.006408538	0.003136443	0.449014484	-0.019156746	0.00468976	-2.12E-05	0.913424951	0.000100533	0.858055936
cg20586210	cg20586210	3	197239184	BDH1	0.298608667	0.000546866	0.300409403	9.12E-05	0.807435957	-0.006691944	0.360276466	-9.07E-05	0.798078588	0.001002572	0.05301584	1.77E-05	0.59268923	5.79E-06	0.824853991
cg20586280	cg20586280	3	186798957		0.270082257	0.00322086	0.271867521	0.002135576	0.305153481	-0.049188321	0.226588888	0.001552838	0.450180096	0.006603727	0.022013746	-0.00019872	0.263904729	-0.000230739	0.113281576
cg20586334	cg20586334	2	106723338	UXS1	0.965258943	0.000110464	0.965388246	0.002399789	0.187678143	-0.005030121	0.88667331	0.002170347	0.188010862	0.002856349	0.288063994	1.40E-05	0.91143319	0.000100603	0.398793206
cg20586397	cg20586397	19	40730867	CNTD2	0.76512218	0.001114969	0.765971252	-0.002345318	0.379680313	-0.01148423	0.824961528	-0.001886056	0.489151269	-0.001557746	0.664447956	-7.88E-05	0.727056255	-0.000120738	0.509234565
cg20586431	cg20586431	7	116963479	WNT2	0.384883406	0.001155497	0.386654366	-0.001470003	0.123604639	-0.016998288	0.358482909	-0.001416343	0.188300099	-0.000419669	0.726219139	-5.87E-06	0.95293217	0.000165795	0.265570193
cg20586531	cg20586531	3	146263147	PLSCR1	0.220388868	-0.002988299	0.222109015	0.002167878	0.212876646	0.051680665	0.128920951	0.002068	0.252505008	-0.000201883	0.926292582	1.05E-05	0.952258344	-0.000141181	0.477423633
cg20586607	cg20586607	14	50235780	KLHDC2	0.377259356	0.001246444	0.379036953	-0.002425594	0.018050194	-0.013112416	0.503934013	-0.001823099	0.061088265	-0.002250517	0.10866879	6.54E-05	0.457992244	-8.13E-06	0.918116413
cg20586611	cg20586611	14	100645264		0.482878428	0.001606126	0.486689266	0.001138917	0.497960796	-0.006061842	0.849436386	0.001307226	0.566170658	0.002500419	0.129542422	-0.00022325	0.040456276	-0.000124909	0.229406369
cg20586654	cg20586654	4	106132853	TET2	0.522513155	0.001135683	0.524062377	0.001599765	0.20879935	-0.014237849	0.564431718	0.001654893	0.124544595	0.002825793	0.150174576	1.86E-05	0.865890487	-0.000211811	0.027725889
cg20586674	cg20586674	4	147974988		0.846589607	0.000450708	0.847153866	-0.001319426	0.428355341	-0.007727586	0.811604184	-0.001550049	0.171207913	-0.000324327	0.902905105	-0.00022483	0.017537472	-2.24E-06	0.989995756
cg20586676	cg20586676	17	36714386	SRCIN1	0.052959841	-0.002112697	0.053845842	-5.57E-05	0.942238229	0.029426315	0.052771509	0.000254456	0.686432343	-0.002841471	0.015228702	-5.46E-05	0.391070521	3.10E-05	0.538076511
cg20586895	cg20586895	20	46067745		0.42031191	-0.003155857	0.412797305	-0.001621713	0.666559981	0.047103192	0.382104314	-0.002691002	0.236738927	-0.004600592	0.435833472	-2.46E-05	0.854040905	-3.53E-05	0.914275317
cg20586900	cg20586900	3	156256229	KCNAB1	0.363226369	-0.002958022	0.365014321	0.004882665	0.037908447	0.050272021	0.267543699	0.00491715	0.119689412	0.001819872	0.435489353	-4.37E-05	0.76144777	-0.000151212	0.217170843
cg20586947	cg20586947	5	176889591	DBN1	0.451577878	-0.001426253	0.450431336	0.004192638	0.014165476	0.016470144	0.531278089	0.004597084	0.007406666	0.002870441	0.208287827	-0.000468178	0.018746853	-0.000338198	0.596327774
cg20586996	cg20586996	3	183891679	AP2M1	0.383987718	0.00206891	0.388011952	0.000166044	0.927771283	-0.036979172	0.268474232	-0.000318506	0.851639431	0.003421944	0.200264174	-0.000125879	0.339475153	-0.000177178	0.142584312
cg20587024	cg20587024	4	175040256	LOC101928509	0.098640954	0.0049536	0.099897916	-0.002131341	0.316212165	-0.077436376	0.064283881	-0.001967171	0.180053299	0.002101157	0.521415328	-3.15E-05	0.737510033	0.000145015	0.306526417
cg20587127	cg20587127	4	84255925	HPSE	0.360176653	0.001626955	0.361966526	-0.002565825	0.045671407	-0.023206903	0.348366054	-0.002170193	0.101812879	-0.001687412	0.321737253	0.000164498	0.019509981	0.000116965	0.128357944
cg20587151	cg20587151	11	44730975		0.811125531	-0.000475147	0.811815682	0.002429028	0.090246866	0.007306011	0.791745731	0.002375156	0.117897323	0.00194992	0.284139325	-1.26E-05	0.92457762	-1.34E-05	0.918550554
cg20587168	cg20587168	19	8808829	ACTL9	0.931066552	-0.000174876	0.931516781	-0.000869561	0.661905357	0.016107455	0.572071755	-0.000735002	0.742045927	-0.001505665	0.550541874	0.000524719	0.033556263	0.000563794	0.005557025
cg20587196	cg20587196	4	920607	GAK	0.375470559	0.002642939	0.372672314	-0.00168971	0.444293817	-0.031210109	0.447446012	-0.00158722	0.557050214	0.00043628	0.861669716	0.000306962	0.261839827	0.000310271	0.227762959
cg20587213	cg20587213	17	39679000		0.296886716	-0.004002104	0.29868692	-0.002526842	0.355579093	0.030615614	0.565249326	-0.003221888	0.129476364	-0.006235639	0.119438905	-0.000193432	0.101301986	-5.88E-05	0.681453202
cg20587232	cg20587232	3	52120587	POC1A	0.942401765	0.000191017	0.94037616	0.002286954	0.287864676	0.010650344	0.764866726	0.001187734	0.560123699	0.003766501	0.179410408	-0.00010935	0.356220355	-0.000276585	0.00838021
cg20587271	cg20587271	2	182652738		0.58426083	-0.001015787	0.578192046	0.004481221	0.028481305	0.016575778	0.517338148	0.004289062	0.047900955	0.004795099	0.060758179	-8.45E-05	0.546672611	4.22E-05	0.959944452
cg20587272	cg20587272	19	38139364	ZFP30	0.960762797	-0.000132425	0.961053545	0.002419848	0.217933508	-0.013942325	0.711148284	0.002236809	0.235053976	0.002812888	0.321871146	0.001109646	3.71E-05	-7.28E-05	0.578038352
cg20587300	cg20587300	15	85879116		0.037507175	-0.008639605	0.041829785	0.003931151	0.188934403	0.112571347	0.054774501	0.004779149	0.139768202	-0.006103321	0.130825417	-0.000231548	0.063504956	0.000235635	0.541747123
cg20587332	cg20587332	8	40736768	ZMAT4	0.595899371	0.001630469	0.598283002	0.001088604	0.643971865	-0.019910045	0.643121507	0.000886034	0.737647397	0.003274901	0.28005681	-9.70E-05	0.644315275	-0.000153453	0.382562555
cg20587336	cg20587336	8	66546482	ARMC1	0.45407999	-0.00089365	0.455761482	0.000808441	0.343165019	0.013777956	0.407091934	0.00103242	0.276840269	-0.000367066	0.731784382	0.000107907	0.294963403	-9.43E-06	0.875478535
cg20587350	cg20587350	22	33040443	SYN3	0.747664159	-0.000799626	0.750399314	0.002757233	0.369498036	0.00993717	0.777901226	0.002400542	0.438855284	-0.000747077	0.825649363	2.84E-05	0.893913106	-0.000365523	0.303352242
cg20587355	cg20587355	6	169623651	THBS2	0.624867953	0.001704781	0.626937858	0.004750166	0.088125114	-0.020997367	0.666684457	0.003727247	0.103998712	0.007857561	0.06535511	0.000156077	0.46263195	-6.57E-05	0.648670288
cg20587394	cg20587394	12	54332209	HOXC13	0.730733005	-0.00065042	0.73265343	-0.001765006	0.20428638	0.017930353	0.498414753	-0.001677477	0.112193443	-0.00274889	0.203343155	0.00021275	0.008188301	0.000193048	0.058513558
cg20587396	cg20587396	1	30561753		0.328833053	-0.003801711	0.33558255	0.006763137	0.067885048	0.064445877	0.244078597	0.007043975	0.077690527	0.004252264	0.367300208	0.001955943	8.81E-13	0.000166391	0.454732885
cg20587400	cg20587400	18	71879977		0.252888748	0.00316814	0.259521116	-0.000139694	0.95719553	-0.040733577	0.297151171	-0.000128947	0.946847557	0.004090953	0.289221663	-8.10E-05	0.542248625	-0.000130531	0.404728855
cg20587409	cg20587409	6	20534546	CDKAL1	0.748868757	0.000278989	0.75174595	-0.000523834	0.551985981	-0.004225761	0.731817977	-0.0006084	0.448846173	-0.000688123	0.549342303	-1.63E-06	0.979943271	2.47E-05	0.728171596
cg20587543	cg20587543	16	8768110	ABAT	0.138438174	0.001561685	0.142425609	-0.001484797	0.1535061	-0.022769483	0.126417368	-0.001547603	0.056548907	-0.000406256	0.790444131	3.63E-05	0.642488583	3.07E-05	0.602297697
cg20587689	cg20587689	15	70647850		0.356219608	-0.001890651	0.355966292	0.002782231	0.176153227	0.037894464	0.188712298	0.002866959	0.175486009	0.001823906	0.513411993	0.000119508	0.243773483	-0.000225847	0.107553056
cg20587708	cg20587708	7	98868712		0.634387279	-0.001250833	0.63634548	-0.003087621	0.166120434	0.026563687	0.472035275	-0.00257587	0.201007764	-0.005403918	0.097261712	-0.000103799	0.618830034	0.000849065	0.000537368
cg20587779	cg20587779	11	17409037	KCNJ11	0.366291534	-0.003608471	0.365838999	0.007103471	0.025917174	0.081943406	0.143304945	0.008226357	0.093360737	0.002349753	0.162325932	1.84E-06	0.990054248	-0.000129581	0.37539136
cg20587874	cg20587874	2	179269232	MIR548N	0.515003102	0.00243643	0.516568666	-0.002522112	0.345740049	-0.050918799	0.329145726	-0.002670633	0.271665891	-5.30E-05	0.989397951	-0.000115034	0.513985299	0.000120887	0.727161924
cg20587889	cg20587889	2	129439332		0.259770748	-0.004058206	0.261546732	0.005512508	0.034063659	0.04977804	0.320048299	0.005589264	0.097877927	0.001641283	0.549620298	-0.000266587	0.002185462	-4.89E-05	0.712486184
cg20587945	cg20587945	7	83043384	SEMA3E	0.023525891	0.006793303	0.024045326	-0.003247507	0.125223039	-0.072499532	0.080057506	-0.004645926	0.089465025	0.005751809	0.007732652	-0.000375454	0.205389849	-0.000163698	0.740761223
cg20588045	cg20588045	10	56561096	PCDH15	0.563912748	0.000422722	0.555600677	-0.000162704	0.835840819	-0.003489073	0.72746964	0.0004105	0.480144497	-0.000514461	0.623571655	0.000150576	0.140664791	0.000267547	0.144262228
cg20588069	cg20588069	4	4860439	MSX1	0.825250866	-0.000244919	0.826385304	0.001662973	0.129008475	0.003299417	0.832523646	0.001517196	0.233252557	0.001738657	0.157934674	0.000100122	0.167964389	0.000488337	0.004944064
cg20588106	cg20588106	3	133491439	TF	0.83535523	-0.000429938	0.835959646	0.002141216	0.149974724	-0.004581962	0.873525502	0.001966669	0.220069392	0.002093399	0.298977878	-0.000140487	0.269010361	-0.000384414	0.253921494
cg20588113	cg20588113	4	3775898		0.305861947	-0.005177483	0.307664388	-0.007832682	0.032189047	0.079296681	0.260166981	-0.007275892	0.063769289	-0.014194542	0.006632971	0.000116987	0.658172852	0.000460191	0.252144749
cg20588167	cg20588167	17	35251007		0.755747378	0.000749991	0.756628124	0.001532465	0.374282803	-0.013224127	0.6935336	0.000846685	0.602799446	0.003359766	0.122135693	-0.000239662	0.066155393	-8.96E-06	0.965686575
cg20588193	cg20588193	15	40122259	GPR176	0.725804812	-0.001882184	0.726784872	0.004545829	0.237433343	0.029269127	0.695155066	0.004563109	0.250823488	0.002872513	0.584075316	1.77E-05	0.927752688	-0.0003581	0.066963547
cg20588285	cg20588285	21	45707344	AIRE	0.826378115	0.0006036	0.82766373	-0.000133204	0.957539541	-0.001507789	0.968880849	-0.000392001	0.872664113	-0.000393996	0.90476252	0.000378587	0.065307777	0.000937004	3.01E-05
cg20588438	cg20588438	12	123089881	KNTC1	0.682800279	0.00085319	0.685957322	-0.000374291	0.896998973	-0.017849987	0.54749873	-0.001424791	0.559684181	0.002979348	0.417754697	7.12E-05	0.633820645	-0.000126715	0.410496983
cg20588566	cg20588566	17	19209758	EPN2-AS1;EPN2	0.212703551	-0.00586292	0.217895809	-0.005027119	0.377492074	0.052514707	0.427280145	-0.005299761	0.324992018	-0.009442405	0.214008059	0.00138905	2.90E-07	-0.000259221	0.316762549
cg20588618	cg20588618	11	65383161	PCNXL3;MAP3K11	0.266925687	-0.000810707	0.266750015	0.001534835	0.025281766	0.015101797	0.140931835	0.001506661	0.130680484	0.000860709	0.112316909	1.82E-06	0.952012053	-4.55E-05	0.166964102
cg20588660	cg20588660	20	61584248	SLC17A9	0.109099825	0.007377106	0.110420874	0.00360771	0.269727894	-0.092624992	0.147576392	0.004231672	0.098855082	0.010646937	0.036151037	-0.000116875	0.44473935	-0.00011527	0.839637008
cg20588703	cg20588703	7	156371613		0.513726878	-0.000429038	0.515295176	0.000574242	0.222434881	0.006261764	0.493469271	0.000868546	0.126319358	-0.000401965	0.419654622	-0.000286747	0.062636265	-0.001177813	0.302712612
cg20588859	cg20588859	11	65321429	LTBP3	0.702637523	0.001201955	0.703692306	0.003306658	0.14403645	0.001014564	0.981515179	0.00392419	0.069028898	0.003018224	0.313321448	0.000834998	6.81E-05	0.001213349	2.88E-12
cg20588946	cg20588946	11	85338795	TMEM126B;DLG2	0.59505373	-0.000688329	0.60077399	-0.000475309	0.635293912	0.013477694	0.46218839	-0.0003974	0.619756872	-0.001294123	0.401943678	4.54E-05	0.559356281	-7.30E-05	0.422112603
cg20588982	cg20588982	20	32308170	PXMP4	0.369805349	-0.00107272	0.375868914	-0.001058425	0.736061091	0.01863942	0.276294245	0.000171616	0.897900028	-0.003683496	0.382725293	0.000128035	0.106802317	0.000149293	0.114877103
cg20588986	cg20588986	1	26342063		0.450212319	-0.001286964	0.451900085	0.002544394	0.039097396	0.00807737	0.733008925	0.002044784	0.16154054	0.00176467	0.189477411	9.92E-05	0.422742518	0.00028056	0.74291828
cg20589039	cg20589039	20	8696415	PLCB1	0.721246523	-0.000608637	0.723381875	0.001483376	0.32081147	0.007276309	0.76142535	0.001071081	0.485301531	0.001474141	0.452088053	2.10E-05	0.900069484	8.67E-05	0.818257949
cg20589078	cg20589078	17	76900812	TIMP2	0.889724703	0.000562086	0.890132775	-0.001914407	0.508746293	-0.021727648	0.700263292	-0.002194247	0.480170023	-0.001196583	0.756818251	0.000904	0.008870224	-0.000633783	0.011745612
cg20589096	cg20589096	4	71824669	MOBKL1A	7.17E-06	-0.020125386	1.27E-05	-0.014611461	7.58E-06	0.191211346	0.001261781	-0.014671702	1.70E-07	-0.034689337	8.09E-08	-0.000204	0.06522549	0.000165576	0.681507548
cg20589117	cg20589117	12	105478741	ALDH1L2	0.878059503	-0.000515721	0.878510094	-0.001043521	0.663691676	0.01965649	0.674488549	-0.001494908	0.60370953	-0.000442204	0.874556343	-0.000137787	0.504104753	8.67E-05	0.633001774
cg20589120	cg20589120	4	54425332	LNX1	0.012708476	0.013087966	0.014366987	-0.019152044	0.000135055	-0.070132317	0.328877978	-0.019225593	0.009810626	-0.004847684	0.153834102	0.000720003	0.000795461	0.000346719	0.073209255
cg20589160	cg20589160	10	95073774	MYOF	0.892437653	0.000421837	0.892835811	0.00133527	0.549109027	-0.022937315	0.597604853	0.001319688	0.532490803	0.001762578	0.591291531	0.000881465	0.000128042	0.000136658	0.860322542
cg20589243	cg20589243	X	109246229	TMEM164	0.511415222	0.00253667	0.512988444	-0.004943993	0.075853218	-0.032095107	0.5503821	-0.006619632	0.036200428	0.000458131	0.88848004	-0.000228809	0.281798801	4.89E-05	0.770167282
cg20589258	cg20589258	15	66864579		0.459976724	0.001951146	0.461648385	-0.002069962	0.273134761	-0.030644054	0.404591293	-0.001343259	0.486635214	-0.001001491	0.677799999	-0.000332149	0.022850799	2.02E-05	0.936745834
cg20589262	cg20589262	3	10969378	SLC6A11	0.243689425	0.005214884	0.24856687	-0.011046972	0.006815523	-0.0454434	0.468375545	-0.010010828	0.050578047	-0.006319115	0.158411126	-0.000157141	0.394662888	0.000301982	0.417715446
cg20589264	cg20589264	10	95256229	CEP55	0.112536208	-0.001500547	0.11466779	0.000511744	0.516088167	0.025838375	0.053123704	0.00032639	0.729755603	-0.000805591	0.385509415	-4.62E-05	0.470008433	-4.46E-05	0.387687706
cg20589391	cg20589391	6	53014193	GCM1	0.087295172	0.00304735	0.088475103	-0.000755585	0.54858044	-0.039468321	0.111027461	-0.000990053	0.374917649	0.002778912	0.146044589	-1.77E-05	0.883384656	-4.46E-05	0.668268628
cg20589463	cg20589463	19	48367851		0.154653841	-0.003760533	0.156191709	0.006392287	0.001040017	0.074381354	0.044681444	0.007196666	0.002363067	0.001327598	0.560487517	5.74E-05	0.619715305	-4.28E-05	0.806851365
cg20589633	cg20589633	6	31778007	HSPA1L	0.50201947	-0.0010867	0.505676075	-0.000631761	0.595469347	0.017934122	0.429084567	-0.000915884	0.429232048	-0.001690806	0.284973527	-4.91E-05	0.724578498	7.85E-05	0.595792659
cg20589691	cg20589691	13	51672329		0.181963323	0.002756289	0.183592584	0.001577353	0.283272665	-0.052549575	0.069050781	0.000864169	0.616448452	0.005499197	0.002935024	-6.26E-05	0.541777112	0.000193787	0.154747765
cg20589815	cg20589815	10	47656205		0.318731596	-0.000934926	0.316652521	-0.000135903	0.856952298	0.013803427	0.288494605	-0.000363927	0.670869404	-0.000730443	0.38882232	5.82E-05	0.486175971	-0.000100355	0.134792495
cg20589862	cg20589862	6	139351197	C6orf115	0.000840841	0.004076504	0.00118722	-2.73E-05	0.976037322	-0.031085472	0.056647075	7.14E-05	0.931512421	0.003592951	0.009746339	8.35E-05	0.587410022	0.00010131	0.891474265
cg20589873	cg20589873	22	46629368	PPARA	0.096912447	-0.004057294	0.096834374	0.001979854	0.337100384	0.032569283	0.330956864	0.000815491	0.702711169	-0.00070445	0.789300735	-0.000521135	0.017447517	-0.000154448	0.527949866
cg20589883	cg20589883	4	111115135	ELOVL6	0.962859449	3.39E-05	0.96299767	0.000260227	0.616808797	0.005390093	0.595161554	0.000415665	0.286695749	4.28E-05	0.957021624	4.96E-05	0.250837041	-0.000631044	0.003180203
cg20589982	cg20589982	6	34789052	UHRF1BP1	0.604939608	-0.000797228	0.606284509	0.001526074	0.167806188	0.020967136	0.329472646	0.002155833	0.074033939	-0.000263675	0.835309152	-2.61E-05	0.848730045	7.61E-05	0.437798286
cg20590068	cg20590068	4	184250003		0.258705554	0.003100514	0.296223312	0.000861989	0.70484577	-0.037260129	0.360160284	-0.000263209	0.888314894	0.004687539	0.167255067	0.000220368	0.390737573	-0.000244238	0.375924965
cg20590077	cg20590077	3	169173148	MECOM	0.222099959	-0.00335036	0.212483615	0.0069317	0.018564778	0.03466602	0.352929009	0.005200398	0.030019757	0.004214812	0.295395127	-0.000286434	0.07253161	-9.79E-05	0.519603156
cg20590110	cg20590110	7	2630993	IQCE	0.235725701	-0.002793291	0.23749349	0.002745836	0.110128487	0.039793093	0.225190626	0.00232307	0.1869115	0.00063871	0.785826683	-0.000111193	0.410970114	-0.000185772	0.086263034
cg20590126	cg20590126	15	77938656	LINGO1-AS1;LINGO1	0.896836006	-0.000330396	0.897525447	-0.001406184	0.549087647	0.007390995	0.836498201	-0.00138979	0.646349065	-0.001732461	0.488581962	-0.000456131	0.071315499	2.35E-05	0.896204881
cg20590152	cg20590152	5	34896341	TTC23L	0.974811182	6.37E-05	0.97490496	0.003900233	0.008314896	-0.010761709	0.701617928	0.003185095	0.042475967	0.005442454	0.004568122	-0.00021826	0.166701392	3.95E-05	0.763446705
cg20590161	cg20590161	X	57313197	FAAH2	0.231913404	-0.002749521	0.237129162	0.000814939	0.768413521	0.04962035	0.131450134	-9.88E-05	0.967037303	-0.00171523	0.63081851	0.000628857	0.028516527	0.000216423	0.181452597
cg20590175	cg20590175	12	132530165	EP400	0.932895593	-9.18E-05	0.933144918	0.000770449	0.323611506	6.32E-05	0.996674191	0.000589211	0.379595924	0.00102216	0.382488454	-3.32E-05	0.511447003	1.73E-05	0.764102106
cg20590252	cg20590252	2	10939067	PDIA6	0.43153917	0.002709099	0.435298554	-0.007154762	0.227010341	-0.034200391	0.483186961	-0.008037568	0.234961168	-0.005846338	0.431445817	-0.000260726	0.594503656	0.00014496	0.696843347
cg20590254	cg20590254	9	35611552	CD72	0.198288669	-0.004284502	0.199961453	-0.00138819	0.557192545	0.056699682	0.220927804	-0.00146005	0.640132678	-0.006025417	0.013191296	-7.54E-05	0.748551221	0.000400529	0.247306049
cg20590345	cg20590345	16	851592	GNG13	0.155702348	-0.002376423	0.156735251	0.000887478	0.672170178	0.042898178	0.071163563	0.000813446	0.685784198	-0.002897097	0.31773282	0.000377957	0.096808129	0.000292064	0.093858244
cg20590373	cg20590373	4	133512171	LINC01256	0.274977671	-0.001756447	0.27676663	0.002365842	0.041572253	0.037929425	0.092270665	0.002830815	0.070056658	-0.00028152	0.794703161	-0.000278086	0.011930836	-0.000146414	0.684203555
cg20590509	cg20590509	14	69387836	ACTN1	0.671398191	0.001057348	0.67373463	0.001715445	0.404277763	-0.024742083	0.480112023	0.001664617	0.304067424	0.002858712	0.378285695	-0.000298652	0.023367094	-8.06E-05	0.412131632
cg20590584	cg20590584	8	145628370	CPSF1	0.60488934	0.001093987	0.606234378	0.000310117	0.837010089	-0.027367328	0.353400972	-0.00015262	0.908606018	0.002405325	0.279234355	0.001218604	5.45E-09	-0.000272111	0.040985082
cg20590617	cg20590617	12	131201268		0.115696203	0.00255974	0.117054587	-0.002945384	0.012400096	-0.041566416	0.067320891	-0.002845536	0.109705475	-0.000554065	0.249863247	8.71E-05	0.048989648	1.00E-04	0.157960038
cg20590643	cg20590643	14	51766443		3.92E-05	0.0340776	4.18E-05	-0.019491761	0.00075934	-0.206442336	0.059576492	-0.018875229	0.002525126	0.013962401	0.077593455	-0.000446998	0.018109918	-0.000159311	0.408022974
cg20590742	cg20590742	6	33705094	IP6K3	0.557625529	-0.001587687	0.561837534	0.000400589	0.845572498	0.014831466	0.695876252	0.000158697	0.943150949	-9.23E-05	0.972148668	0.000274202	0.247902683	-0.000103978	0.880983322
cg20590797	cg20590797	17	48253122	SGCA	0.249366528	-0.004842449	0.25113101	-0.003683425	0.219787524	0.061673908	0.291397571	-0.003198562	0.331509397	-0.009595114	0.016794497	-0.00028079	0.257390454	0.000477231	0.291847448
cg20590817	cg20590817	8	74268733	RDH10-AS1	0.017170116	0.005332843	0.017277405	-0.005353501	0.059265198	-0.07659717	0.014931591	-0.005581563	0.075319749	-0.000821994	0.816347956	-0.000386985	0.039564923	0.00078471	0.000974635
cg20590849	cg20590849	17	73267439	MIF4GD	0.394782614	-0.001553762	0.396543934	0.001082886	0.405814089	0.030321617	0.233946464	0.00051134	0.099921504	0.000342657	0.878296915	2.35E-05	0.409606674	-3.41E-06	0.853691673
cg20590877	cg20590877	3	72192554		0.065238321	-0.003446521	0.067384371	0.004764643	0.003385397	0.064000789	0.016644042	0.004749324	0.020151065	0.001376712	0.417548324	0.00020786	0.271398025	0.000108508	0.469495138
cg20591052	cg20591052	3	52848293	ITIH4	0.379670186	-0.002719428	0.38144576	0.002918418	0.188007528	0.035980677	0.403440618	0.003461637	0.235918673	-0.000533303	0.807817541	-0.000229305	0.14866728	-8.45E-05	0.604163538
cg20591060	cg20591060	9	118907170		0.982392739	-5.92E-05	0.982458302	0.000655458	0.73233585	-0.000799772	0.982920403	0.000930289	0.666955639	0.000440194	0.854118152	-2.41E-05	0.849168805	0.000271498	0.314199955
cg20591112	cg20591112	21	32932324	TIAM1	0.870157916	0.000374043	0.870637197	-0.000238449	0.88388898	0.009889562	0.756191634	-0.00023194	0.785050528	0.000265654	0.923931696	0.000254261	0.002496871	0.000133297	0.421956465
cg20591120	cg20591120	2	28177263	BRE	0.026176974	0.008709932	0.034934312	-0.018085506	1.50E-07	-0.059573319	0.276201934	-0.018008239	1.68E-05	-0.008064682	0.038667039	-0.00061227	0.001875554	-0.000379256	0.579207407
cg20591131	cg20591131	11	11265585		0.874261735	0.000188633	0.875284435	0.000459277	0.609668454	0.000416323	0.980091742	0.000614072	0.463225752	0.000322375	0.804478755	0.001006067	5.79E-06	-5.30E-05	0.817366529
cg20591167	cg20591167	15	99602178		0.605065377	-0.000899102	0.606409934	-0.001291165	0.299451181	0.019706848	0.416040167	-0.000860324	0.23785012	-0.003099211	0.102928594	-4.69E-05	0.554905392	-5.06E-05	0.484197412
cg20591179	cg20591179	21	35894062	RCAN1	0.398066446	0.001882042	0.400830135	0.000464492	0.775275683	-0.03999389	0.201039933	-0.000107283	0.95017825	0.003370882	0.12399357	-8.45E-05	0.455405377	-0.000182822	0.073256776
cg20591305	cg20591305	7	155396502		0.204398162	-0.003460805	0.210246034	0.003223753	0.100339646	0.063667694	0.099734306	0.003835477	0.149563629	-0.001236453	0.51738311	-5.18E-05	0.682897147	0.000174377	0.316487907
cg20591307	cg20591307	16	75272704	BCAR1	0.953994247	-0.000171434	0.954175096	-0.013148483	0.000376664	0.048392959	0.252379785	-0.012959003	0.001622795	-0.010694767	0.014650418	1.92E-05	0.844093854	-0.000546337	0.31601099
cg20591337	cg20591337	12	53693442	C12orf10	0.928004702	0.000104819	0.928272103	-0.000774454	0.35103426	-0.005816029	0.71876481	-0.000331981	0.744244065	-0.001409697	0.111555172	7.79E-06	0.858206718	-4.30E-05	0.259530532
cg20591353	cg20591353	4	4171354		0.547343907	-0.000408582	0.55044477	-0.000304992	0.54043985	0.005116457	0.589728024	-0.000325257	0.412233726	-0.00069094	0.381244223	2.38E-05	0.543118286	2.56E-05	0.455571183
cg20591405	cg20591405	3	133614578	RAB6B	0.939732243	-3.95E-05	0.940107602	2.74E-06	0.994960917	0.003749824	0.609426231	-7.66E-06	0.988040603	4.88E-05	0.927404585	-5.89E-05	0.127334523	-9.56E-05	0.035003167
cg20591407	cg20591407	12	1642663		0.014468701	0.016726587	0.014835414	0.000993325	0.835135154	-0.117676998	0.208778195	0.002037981	0.693122913	0.016610385	0.01206406	0.001088282	0.003758104	7.89E-05	0.920622813
cg20591408	cg20591408	2	241516333	RNPEPL1	0.783800041	0.000750793	0.784585258	0.001509383	0.440392442	-0.003083154	0.935451976	0.001433355	0.491124147	0.00237021	0.3647491	-0.000194596	0.203752752	-0.000278239	0.04559259
cg20591453	cg20591453	16	2818683	SRRM2	0.668117025	-0.001067523	0.669279279	0.005275997	0.003981312	0.014155769	0.682857214	0.004566347	0.02813777	0.005295454	0.013595335	-1.14E-05	0.950215783	-9.04E-05	0.532376316
cg20591472	cg20591472	1	110008990	SYPL2	0.302615406	0.000901256	0.307158264	-0.001521762	0.475073624	-0.01378307	0.26813328	-0.00142303	0.582726646	0.000133155	0.873584306	0.000685646	1.42E-10	0.000931057	1.16E-12
cg20591549	cg20591549	12	132630833	NOC4L	0.391945338	-0.002887708	0.393709537	0.002053027	0.39365752	0.018573343	0.691707987	0.001609199	0.235388438	-6.61E-05	0.986980538	-8.50E-05	0.474028081	-0.00015143	0.119589999
cg20591652	cg20591652	2	240297227	HDAC4	0.606064477	-0.002457563	0.607406304	0.003404159	0.318099881	0.050317825	0.448521598	0.004728403	0.248651094	-0.000843728	0.794973907	-0.000236371	0.270942363	-0.000867693	0.00016931
cg20591728	cg20591728	17	46683606	LOC404266;HOXB6	0.129355781	0.003254959	0.13078461	-0.000924834	0.542983224	-0.041463281	0.164469291	-0.000611143	0.747430096	0.001766979	0.301449193	0.001871549	1.31E-18	0.003793021	6.74E-22
cg20591745	cg20591745	6	30079524	TRIM31	0.103207366	-0.00766917	0.101848515	0.006067697	0.101473662	0.147363303	0.026665339	0.006719266	0.145090754	-0.000878667	0.7993887	-0.000149543	0.443504165	-0.000308512	0.213007553
cg20591867	cg20591867	19	2389013	TMPRSS9	0.173823481	0.004074258	0.176628378	-0.001854143	0.450441851	-0.047314262	0.257591696	-0.001628747	0.538795587	0.002499193	0.418269532	-0.000226646	0.097369345	-9.29E-05	0.508940727
cg20591897	cg20591897	11	61688133	RAB3IL1	0.089871076	0.006031466	0.088669855	-0.006022995	0.018391861	-0.089865153	0.068231511	-0.006699556	0.010094969	0.001231064	0.722621337	8.39E-05	0.631147083	-0.000206365	0.308930182
cg20591930	cg20591930	17	46190705	SNX11	0.380673977	-0.004069294	0.382448688	0.005526275	0.097700782	0.057289957	0.37516501	0.006753069	0.031143332	-0.000386073	0.934953341	0.000125489	0.563447882	-9.73E-05	0.890012315
cg20592017	cg20592017	15	40364740		0.59539745	0.00362524	0.59676814	0.008109702	0.099024548	-0.015011753	0.87432264	0.00655018	0.221335737	0.013831651	0.035564097	0.000342063	0.091914328	-0.000520185	0.424075993
cg20592041	cg20592041	21	38231181	HLCS	0.375731725	-0.002799064	0.388689715	0.003990266	0.130197968	0.047508779	0.295697059	0.004568776	0.047736136	0.001856483	0.621993652	-0.00011402	0.341915561	0.00041271	0.046957094
cg20592075	cg20592075	7	45921668		0.461000956	0.001616268	0.465243187	-0.001265604	0.454796309	-0.027739784	0.368116772	-0.001640044	0.447267976	0.001393077	0.444234942	0.000231762	0.125967764	4.87E-05	0.890247278
cg20592084	cg20592084	7	101744851	CUX1	0.796489817	0.000392736	0.797231116	0.000615944	0.571187205	-0.002511494	0.905643279	0.000654555	0.579687633	0.00118281	0.395982609	1.84E-05	0.896466005	-0.000232918	0.020236495
cg20592123	cg20592123	16	21577293		0.14793001	-0.004746187	0.149441379	0.000604552	0.794667074	0.061481239	0.177592698	0.000930516	0.692119338	-0.005041005	0.119489245	-0.000100723	0.367377402	-0.000148974	0.795933679
cg20592144	cg20592144	17	80049216	FASN	0.193136417	0.000455973	0.194796291	-0.000208435	0.402706027	-0.007668777	0.116831377	-0.000150594	0.496309805	0.000134658	0.716770384	-6.08E-05	0.120736383	-2.24E-05	0.490369445
cg20592286	cg20592286	16	34730922		0.629614051	-0.001209445	0.631985817	-0.0046279	0.027712569	0.010077527	0.774047852	-0.004337558	0.037944011	-0.006643904	0.023144254	0.000568739	0.032210188	0.000489843	0.002681726
cg20592317	cg20592317	13	114795309	RASA3	0.58625942	0.002878114	0.589807506	0.000722566	0.855351963	-0.046603791	0.529774581	0.000849504	0.840385767	0.003370517	0.52280069	-0.000557017	0.049464613	-0.00030869	0.65559834
cg20592345	cg20592345	10	91008159	LIPA	0.77464754	0.00088634	0.775464169	0.000715394	0.746067468	-0.010815673	0.801757428	0.001413256	0.331823299	0.000814779	0.818138377	-0.000175251	0.377973785	-4.20E-05	0.750729562
cg20592360	cg20592360	6	656987	HUS1B;EXOC2	0.210139677	0.003307383	0.211839423	-0.00052761	0.778142409	-0.051920979	0.158117264	-0.001105891	0.3160581	0.003532366	0.255880921	-0.000359913	0.040273976	-0.000281315	0.013721775
cg20592378	cg20592378	7	92861504	CCDC132	0.419959501	0.00040902	0.421691357	-0.000447193	0.218053171	0.000620165	0.929809607	-0.000273997	0.467094119	-0.000248245	0.58940695	3.34E-05	0.403690847	-4.32E-05	0.174015606
cg20592390	cg20592390	17	719639	NXN	0.108794002	-0.004559055	0.110113265	0.001069898	0.594753743	0.063358639	0.109274581	0.001688423	0.337859217	-0.004324262	0.134499739	-0.000192629	0.115273743	-0.000303105	0.10418997
cg20592391	cg20592391	15	83332087	AP3B2	0.606223828	-0.001010048	0.608677686	4.28E-05	0.980193806	0.01971487	0.474389851	0.000391801	0.854254182	-0.001890183	0.33607235	0.000178858	0.379357048	0.000710177	0.020172303
cg20592447	cg20592447	10	128211184	C10orf90	0.482086174	-0.001455134	0.486483205	0.001963895	0.241873188	0.020526329	0.480440605	0.002560844	0.204071414	-0.000526669	0.786419824	0.000108708	0.425498108	7.55E-05	0.632598808
cg20592532	cg20592532	1	94346119	DNTTIP2	0.717943248	0.001101962	0.71986394	0.002132511	0.329482215	-0.012978931	0.760506987	0.002095	0.446878106	0.003729999	0.114046348	-0.000227767	0.036665103	-8.84E-05	0.324187118
cg20592580	cg20592580	17	41004547	AOC3	0.812400256	0.000719108	0.813085929	0.000358575	0.86825779	-0.011595924	0.783319006	-1.19E-05	0.996592027	0.001625494	0.492906379	0.000106793	0.537120134	-0.000133986	0.358662426
cg20592691	cg20592691	13	60447453	DIAPH3	0.499830065	0.001920293	0.505619881	-0.004746631	0.043085133	-0.022174034	0.579992983	-0.005058414	0.049155737	-0.003133091	0.265174927	4.27E-05	0.757114022	5.29E-06	0.977249499
cg20592700	cg20592700	7	5230083	WIPI2	0.663843298	0.00072352	0.666131934	-0.002436869	0.054076121	-0.004953292	0.831328181	-0.002348638	0.1267563	-0.002141685	0.120064959	2.86E-05	0.737798391	-0.000290702	0.019000732
cg20592707	cg20592707	1	152086623	TCHH	0.732740664	-0.001448036	0.727500862	0.008816806	0.038231841	0.016511759	0.776106908	0.007177224	0.102274123	0.011243826	0.020230933	-0.000126451	0.651094158	7.89E-05	0.760620692
cg20592714	cg20592714	3	179264790		0.616777825	0.001392209	0.61879752	0.003298656	0.108374623	-0.020790317	0.592315923	0.002432235	0.191684003	0.006546258	0.025646151	-0.000295448	0.043953821	-0.000336655	0.040039466
cg20592734	cg20592734	6	33142317	COL11A2	0.47182933	0.002948298	0.473480286	-0.003747057	0.201885902	-0.054585366	0.339157401	-0.004606182	0.117314158	0.000340605	0.933766316	-4.16E-05	0.821479252	0.000607428	0.080291491
cg20592766	cg20592766	2	109934860	SH3RF3	0.784492417	-0.000759391	0.786388472	0.009122601	0.006026621	-0.00995253	0.79981944	0.00750921	0.018680437	0.005748533	0.170910529	0.000332016	0.11321028	-0.000381513	0.516633297
cg20592884	cg20592884	3	158362477	GFM1	0.876643349	-0.000217127	0.877099089	-0.001265719	0.207412858	0.008689195	0.655520612	-0.001196361	0.189069612	-0.001744648	0.213985897	6.06E-05	0.210021378	7.83E-06	0.901929107
cg20592940	cg20592940	17	933155	ABR	0.937018422	-8.40E-05	0.937727992	0.000451436	0.626936502	0.002491102	0.868008007	0.000269496	0.759854555	0.000654497	0.597411793	-0.001087055	0.001897535	-0.00084943	0.085538067
cg20592995	cg20592995	17	28524160	SLC6A4	0.289892416	-0.002731504	0.267657897	0.00689491	0.003616139	0.018580784	0.584993298	0.005855721	0.000229967	0.00493893	0.175780461	5.53E-05	0.713036112	-0.000128477	0.366894464
cg20593014	cg20593014	12	47163174	SLC38A4	0.073413927	-0.008246923	0.068040971	0.008019887	0.052951813	0.123058986	0.051937369	0.007835616	0.123748854	0.001236386	0.769613397	-0.000350977	0.168776295	0.000228731	0.400552575
cg20593059	cg20593059	12	115286012		0.552157962	-0.001990653	0.554649973	0.004434781	0.453292518	0.042409074	0.372502618	0.004814895	0.455083589	0.00543129	0.469102132	-7.11E-05	0.753288176	2.22E-05	0.893233591
cg20593100	cg20593100	9	131464729	PKN3	0.395527583	0.001337255	0.397288131	-0.002092831	0.065074194	-0.017024044	0.436801355	-0.002011148	0.098019043	-0.001154848	0.388711776	0.000223308	0.011482986	-4.07E-05	0.58958885
cg20593274	cg20593274	14	21860732	SNORD9;CHD8	0.117889553	0.0022543	0.119259855	0.000894511	0.381542758	-0.035906725	0.074306836	0.000647799	0.581789141	0.003565229	0.008626144	-0.000140704	0.18155017	2.60E-05	0.797388106
cg20593311	cg20593311	2	128785865	SAP130	0.311158243	0.001554167	0.302473433	-0.00240741	0.057795904	-0.020267362	0.332774758	-0.002507286	0.034684086	-0.001247375	0.443419339	0.00012005	0.045828663	6.30E-05	0.419453809
cg20593353	cg20593353	12	113941889		0.012523173	-0.006291048	0.012855466	-0.0015233	0.677549434	0.085767768	0.01544357	-0.001290097	0.77617866	-0.006914038	0.122747605	0.000102484	0.41384328	0.000241275	0.333845974
cg20593395	cg20593395	19	47721933		0.160505681	0.002799826	0.159432885	-0.003447853	0.01987331	-0.045341093	0.10240746	-0.003371899	0.036808835	-0.000929519	0.61091988	0.000172991	0.128322817	0.000113359	0.49030141
cg20593436	cg20593436	11	65628026	MUS81	0.807801846	0.00040146	0.792600378	-0.002446079	0.064265734	-0.004007614	0.850229789	-0.002202602	0.048786605	-0.002783207	0.116843565	0.000131035	0.081526914	-1.92E-06	0.981093006
cg20593464	cg20593464	11	63304928	RARRES3	0.001528729	0.010134093	0.002088879	-0.013773227	3.83E-06	-0.121611303	0.006823532	-0.013383804	0.000437306	-0.002893736	0.287286237	-0.000128011	0.179154288	-0.00023053	0.020046205
cg20593470	cg20593470	7	116725553	ST7-AS2;ST7	0.000164298	0.027429531	0.0003733	-0.021701453	3.97E-05	-0.153179378	0.116705129	-0.023830318	0.00015593	0.009895804	0.107458201	0.000860495	8.14E-05	-0.001075732	1.50E-08
cg20593518	cg20593518	17	40827763	PLEKHH3	0.448346646	0.001182918	0.338804226	-0.001049272	0.334285595	-0.015841706	0.356149754	-0.001131863	0.168324143	-0.000380245	0.805694375	0.000130325	0.01905845	0.000116068	0.235028404
cg20593611	cg20593611	2	164593221	FIGN	0.557252842	0.001006508	0.552334253	-0.00161178	0.192743	-0.009114637	0.697538673	-0.001529966	0.283338547	-0.000947581	0.505210359	-8.01E-05	0.329484172	-0.000132473	0.172425277
cg20593680	cg20593680	1	94608341		0.30606151	-0.006287414	0.307863986	-0.000135481	0.975245284	-0.007647746	0.928435845	-0.002315788	0.331218312	-0.002542342	0.722433971	-0.000289254	0.217053251	-0.00034329	0.003039229
cg20593681	cg20593681	16	21226208	ZP2	0.434426004	-0.001391797	0.433673159	0.001587735	0.305697001	0.018382869	0.457981136	0.001371718	0.3654889	-0.000236911	0.907256933	4.03E-06	0.980560732	0.000249283	0.050329202
cg20593700	cg20593700	3	19009679		0.283734104	-0.005048441	0.286492952	0.006272768	0.072427827	0.073810888	0.261748349	0.00702027	0.15673954	-6.93E-05	0.980929822	-0.000172495	0.439110162	0.000516272	0.216363083
cg20593774	cg20593774	8	27181948	PTK2B	0.919664574	0.00035099	0.919962753	0.001329099	0.592864109	0.000296952	0.995107372	0.001775228	0.536673477	0.000919638	0.769848919	-4.63E-05	0.893910577	-0.000196186	0.41765419
cg20593826	cg20593826	1	59280370		0.033993105	0.004949468	0.029940089	0.002355769	0.235366698	-0.034335444	0.264845176	0.002616879	0.205664375	0.005808068	0.027596952	0.000284052	0.221073242	0.001918844	5.28E-05
cg20593831	cg20593831	2	119532492		0.390338743	0.001166388	0.392104531	-0.002024213	0.039237194	-0.010590927	0.574533404	-0.001662542	0.113390526	-0.001682614	0.11596754	-9.97E-06	0.890120209	2.62E-05	0.700442947
cg20593866	cg20593866	2	161311184	RBMS1	0.67098716	-0.000664194	0.671830732	0.001326551	0.241146426	0.004567278	0.833423738	0.001536097	0.153401947	0.000233097	0.885087397	-3.72E-05	0.750563989	0.000606448	0.019069834
cg20593887	cg20593887	7	2106784	MAD1L1	0.323158908	0.003150224	0.324962034	0.001976523	0.384597395	-0.050658094	0.254167978	0.001347824	0.485231444	0.006352747	0.068854885	-0.00031012	0.072897069	-6.27E-05	0.674342429
cg20593972	cg20593972	4	15230432	LOC101929095	0.970243749	-7.74E-05	0.970354518	0.001055295	0.476818536	-0.003806912	0.895113577	0.000434145	0.718536727	0.00214532	0.326496928	-2.68E-05	0.748975102	-2.64E-05	0.766977189
cg20594126	cg20594126	15	30365409		0.099112669	-0.00567169	0.100372659	0.003974703	0.10518679	0.108632955	0.024467411	0.004081204	0.139712528	-0.002285171	0.461036282	-0.000306852	0.043494245	0.00071887	0.045608079
cg20594135	cg20594135	1	27886402	AHDC1	0.410014646	-0.001616549	0.411758963	0.003430823	0.016233683	0.040111516	0.144022023	0.003366912	0.053259889	0.001694066	0.302012219	0.000591251	4.27E-08	-0.000146038	0.224780128
cg20594150	cg20594150	3	71181327	FOXP1	0.871532882	-0.00066675	0.872007177	0.006614469	0.027276729	0.009745871	0.865121029	0.007409438	0.012013312	0.004883559	0.255883662	-0.000598907	0.103692244	0.000563825	0.302176995
cg20594286	cg20594286	12	6583523		0.023972927	-0.006418892	0.027170507	-0.000258399	0.943060761	0.062960047	0.11321819	0.001205647	0.652202469	-0.004886539	0.326939632	0.000504223	0.028727227	-0.000245652	0.403305865
cg20594304	cg20594304	12	111840957		0.684212273	0.000842524	0.685325027	-0.001026594	0.487858901	-0.008973372	0.75552031	-0.000764233	0.628532778	-0.000810411	0.665748141	-0.000288212	0.173426485	0.000261893	0.035288679
cg20594316	cg20594316	4	2389156	ZFYVE28	0.348278389	0.001153659	0.350074588	-0.000170283	0.845679501	-0.028555821	0.097598219	-0.000453507	0.557517117	0.001308176	0.302450706	-0.000289618	0.013362266	8.47E-05	0.363240278
cg20594345	cg20594345	6	28973520	ZNF311	0.055859893	0.001851831	0.05304164	-0.001780052	0.148209953	-0.020893633	0.114903621	-0.002090858	0.126644099	5.46E-05	0.964928264	0.000130048	0.151650103	-0.000149607	0.158624095
cg20594398	cg20594398	12	106780378	POLR3B	0.988735853	3.04E-05	0.988731089	0.004366257	0.027588865	0.010757814	0.720725683	0.003943376	0.127544933	0.005391139	0.00954218	-0.000272755	0.044486098	-2.58E-05	0.841747175
cg20594401	cg20594401	8	97507666	SDC2	0.846796767	-0.000147516	0.848056139	-0.000119338	0.827664129	0.004503762	0.673383274	-6.03E-05	0.933819989	-0.000297377	0.593150451	-0.000109141	0.291349025	0.000116592	0.165179019
cg20594419	cg20594419	14	97391684		0.49190134	-0.001665523	0.494411784	0.004391877	0.024340121	0.020970304	0.53575666	0.00426064	0.018693927	0.003025518	0.23586293	-0.000277003	0.070783804	-2.45E-05	0.908275035
cg20594465	cg20594465	13	58246705	PCDH17	0.381614579	-0.002642212	0.38202487	0.004729702	0.312761567	0.048606035	0.254786799	0.00446616	0.416729161	0.004978075	0.210700947	2.09E-06	0.992355613	0.000220049	0.418064881
cg20594498	cg20594498	17	18170886		0.667233619	0.000963939	0.66886847	0.003309388	0.218313694	-0.005691092	0.856839239	0.002124464	0.465036702	0.006308475	0.061693392	0.000126874	0.525055133	0.000619879	0.00942803
cg20594607	cg20594607	12	122241438	LOC338799;SETD1B	0.602090436	-0.000255478	0.604870336	0.000207262	0.556853474	0.007118902	0.301074107	0.000256895	0.514414069	-0.000171111	0.698292477	-4.35E-05	0.162416756	-2.16E-05	0.46636103
cg20594671	cg20594671	2	1276824	SNTG2	0.709124801	-0.000599184	0.71015886	0.001846401	0.110388821	0.008392348	0.707321238	0.002034779	0.091104841	0.001223287	0.413873509	0.000190028	0.319638884	0.000258139	0.276122276
cg20594725	cg20594725	14	70233651	SFRS5;LOC100289511	0.298573105	-0.003459255	0.300373831	-0.000312539	0.894868204	0.071165177	0.126156711	-0.000410908	0.696426577	-0.003863315	0.3448097	-8.84E-05	0.183445534	-0.000182238	0.009045057
cg20594754	cg20594754	21	17348934		0.637742616	0.001724916	0.639127111	0.00330536	0.24960398	-0.023287419	0.648668068	0.003003219	0.368537899	0.005553215	0.11734437	-0.000540696	0.003802168	-9.36E-05	0.583463424
cg20594765	cg20594765	1	230276238	GALNT2	0.738363843	-0.00171256	0.740314791	0.006292066	0.098935695	0.066064341	0.359476334	0.007612254	0.116839261	0.001249177	0.740752033	0.000688709	0.000449629	-0.000289148	0.276013807
cg20594768	cg20594768	12	6811419	PIANP	0.052082063	-0.005895032	0.052258125	0.004574098	0.263917229	0.092574846	0.031019361	0.004132831	0.384771295	-0.000126027	0.979509161	0.000489682	0.000298784	-0.000155616	0.31319425
cg20594802	cg20594802	3	189406736	TP63	0.681971608	-0.000752234	0.683091318	0.001861363	0.158150404	0.009632742	0.706086606	0.00136989	0.402191678	0.001958696	0.188410738	-7.74E-05	0.575399074	-0.000414854	0.361132925
cg20594804	cg20594804	2	45392895		0.646166212	0.001742369	0.648742326	0.014344284	1.40E-05	0.021463506	0.68661238	0.014709958	0.000180238	0.016777655	0.000103247	0.000211426	0.132911964	0.000181137	0.200698296
cg20594809	cg20594809	1	75594531	LHX8	0.419527565	-0.002145955	0.414301517	0.003086907	0.13755397	0.018073079	0.617472587	0.002927489	0.268789854	0.001583527	0.467727059	0.000412287	0.093521291	0.000536833	0.004754287
cg20594834	cg20594834	X	18909678	PHKA2-AS1	0.613073359	-0.002222373	0.614385287	0.006143747	0.063316386	0.080169084	0.195609359	0.007035478	0.069243329	0.002423273	0.550120851	-2.91E-05	0.909545745	-0.000179796	0.34463749
cg20594841	cg20594841	12	131133811		0.056735058	0.013186165	0.057658862	-0.010792857	0.029532725	-0.135804554	0.155993293	-0.010530426	0.062412426	0.001585786	0.79811978	0.000697758	0.227983306	-0.000385272	0.433153724
cg20594861	cg20594861	5	149416271	HMGXB3	0.471762786	0.002105466	0.473413862	0.002303397	0.27113816	-0.031574067	0.438199115	0.001761819	0.292638868	0.005149301	0.101664684	-0.000735574	0.01447349	5.13E-05	0.632807417
cg20594912	cg20594912	19	3025746	TLE2	0.698345279	-0.001500358	0.700700841	0.008728727	0.036528075	0.011285931	0.836160985	0.009302321	0.041494545	0.007601004	0.167902708	-3.91E-06	0.980126218	0.000788839	0.103105116
cg20594961	cg20594961	4	3773933		0.002856272	0.019555101	0.002960478	-0.016966352	0.00035357	-0.096380601	0.276745561	-0.016918368	0.002773355	0.002842339	0.622859061	-0.000336396	0.08303458	0.000257358	0.410805313
cg20594982	cg20594982	1	976707	AGRN	0.393630454	0.003041259	0.398700304	0.005549819	0.129727786	0.024016111	0.63234436	0.006652485	0.055768553	0.006563441	0.199966256	0.001680438	5.35E-08	0.002361731	8.83E-08
cg20595022	cg20595022	1	193028958	UCHL5;TROVE2	0.315731488	0.002140216	0.313514147	-0.003632568	0.027859802	-0.03215084	0.276436745	-0.00366878	0.122194305	-0.001874508	0.150052544	8.52E-05	0.15215839	2.61E-05	0.629886726
cg20595046	cg20595046	2	29093178	TRMT61B	0.148072034	0.000288695	0.151753363	0.00010611	0.598068842	-0.001273561	0.646524892	5.21E-05	0.822920433	0.00053535	0.033790541	1.01E-05	0.6041007	-1.23E-05	0.454893302
cg20595198	cg20595198	11	122679695	UBASH3B	0.208769781	-0.001693298	0.210466599	0.002029312	0.036710311	0.024557117	0.190450037	0.001827372	0.110179493	0.000932956	0.386983396	0.000815812	1.37E-05	-0.000544265	0.234952501
cg20595205	cg20595205	7	102715145	ARMC10;FBXL13	0.988984363	1.89E-05	0.988762635	-0.001751159	0.094947682	-0.001003212	0.957031827	-0.001410865	0.144725641	-0.002545348	0.072523999	0.000177566	0.01911209	8.06E-06	0.906002114
cg20595215	cg20595215	3	8543014	LMCD1	0.080700976	0.002179405	0.081832127	-0.001362618	0.124933268	-0.021965281	0.203448634	-0.001195955	0.159504876	0.000461397	0.717208955	3.76E-05	0.524817327	-4.40E-05	0.724293473
cg20595219	cg20595219	2	54141234	PSME4	0.507128634	-0.001412722	0.505385093	0.002854298	0.080553778	0.010937257	0.709907204	0.002751758	0.135843653	0.001586021	0.422818299	-9.83E-05	0.525119181	-0.000622231	3.29E-06
cg20595300	cg20595300	9	6413167	UHRF2	0.08970089	0.002278298	0.090897856	-0.001571389	0.100717107	-0.024813873	0.182329379	-0.001255664	0.054825529	4.46E-05	0.975047958	5.13E-05	0.419092325	-7.86E-05	0.193527183
cg20595323	cg20595323	13	32470334	EEF1DP3	0.009539001	-0.012060126	0.0092438	-0.003723743	0.377390865	0.196279442	0.002880088	-0.003727769	0.378918089	-0.013982545	0.017703665	-6.47E-05	0.55778925	0.000549365	0.000683114
cg20595343	cg20595343	8	17777125		0.146681607	0.003895107	0.148187868	-0.006708715	0.000723136	-0.050941161	0.17219343	-0.007261909	0.007640834	-0.002294863	0.192099841	-5.99E-06	0.966424091	-2.62E-05	0.818297912
cg20595348	cg20595348	8	79653213	IL7	0.928366232	0.000446503	0.928632298	0.009969025	0.006246839	-0.006455865	0.92557917	0.008615938	0.047601002	0.013181769	0.001425824	-0.000659153	0.032233444	0.000434312	0.13646977
cg20595382	cg20595382	8	143002267		0.044032385	0.00529562	0.052338718	-0.005620613	0.035981933	-0.021327474	0.561399309	-0.006135275	0.003935214	-1.71E-05	0.9964758	-3.31E-05	0.871370265	0.000428147	0.261432461
cg20595392	cg20595392	5	52662265		0.526354079	-0.000898536	0.52251747	0.001589898	0.320108192	0.012082301	0.539087112	0.001514474	0.209278159	0.001283709	0.530894264	-0.000321342	0.011546146	-3.72E-05	0.851539614
cg20595394	cg20595394	12	7080011	PHB2;EMG1	0.130750304	0.002146107	0.115031925	-0.002656109	0.08496338	-0.032059694	0.093876416	-0.002470513	0.043519396	-0.001415161	0.484403937	0.000107091	0.262231975	5.31E-06	0.949625485
cg20595421	cg20595421	10	79626835	DLG5	0.976226717	-0.000103039	0.976315228	0.003827849	0.12410875	-0.009450736	0.844308261	0.002589414	0.303827407	0.005589087	0.083137337	0.000111056	0.458426276	0.000270803	0.07342806
cg20595453	cg20595453	6	33219392	VPS52	0.534490998	-0.001922645	0.536013307	0.004559167	0.041826497	0.023115805	0.591359566	0.003637111	0.138604972	0.004434568	0.083755698	-0.000104414	0.524637428	-0.000509573	0.020903564
cg20595477	cg20595477	1	43986102		0.003500884	0.013573932	0.001619763	-0.017635511	1.02E-06	-0.148482646	0.009944191	-0.017450133	6.41E-06	-0.003927947	0.380712324	0.000668637	0.000130824	4.56E-05	0.886180712
cg20595490	cg20595490	2	149215642	MBD5	0.274020432	0.001950315	0.277217122	-0.001548747	0.284661824	-0.01979272	0.426270576	-0.001291353	0.409819304	-5.49E-05	0.975506187	-0.000123027	0.592616756	-6.50E-05	0.531653735
cg20595552	cg20595552	14	75774687		0.828586383	-0.000116929	0.829214875	-4.48E-05	0.907358749	0.003065854	0.683441878	-7.69E-05	0.874580478	-5.90E-05	0.86299022	-5.04E-05	0.203005151	1.87E-05	0.46588034
cg20595580	cg20595580	10	13203244	MCM10	0.942419524	6.43E-05	0.942633597	-0.000546592	0.3909903	-0.003551253	0.774512235	-0.000563981	0.43518914	-0.000450365	0.579779742	6.94E-05	0.254370524	-0.000114801	0.037395408
cg20595621	cg20595621	6	114707054		0.742011347	-0.000857886	0.745864064	0.004341236	0.02939219	0.004187572	0.909108469	0.00405203	0.051490687	0.004590903	0.077344074	-0.000179165	0.25888913	0.000131448	0.394856157
cg20595634	cg20595634	10	134662561		0.30601707	-0.00284897	0.300118917	0.005197388	0.025330832	0.038224929	0.317181692	0.005107197	0.045080477	0.00316498	0.269669234	-8.27E-05	0.457015779	-0.000497856	0.001581713
cg20595636	cg20595636	6	30279111	HCG17;HCG18	0.779120653	0.001525874	0.778137962	0.006778174	0.112651339	-0.025375157	0.736166168	0.007888295	0.077075247	0.008056176	0.129576213	-0.000186353	0.376172164	-0.000120683	0.497858626
cg20595710	cg20595710	5	131629236	SLC22A4	0.710202515	0.000603985	0.711233115	-0.002330726	0.047582608	-0.005100052	0.821552299	-0.002001821	0.095232188	-0.002305997	0.1452782	7.29E-05	0.313551235	2.17E-05	0.747757392
cg20595735	cg20595735	10	122848375		0.759123272	-0.000938516	0.761304784	-0.005747403	0.115696091	0.020840304	0.630681934	-0.005616248	0.077213217	-0.005296391	0.255463147	7.51E-05	0.810526584	-0.00046901	0.351737459
cg20595750	cg20595750	10	405225	DIP2C	0.032887984	0.010253041	0.02513606	-0.005898504	0.140419199	-0.145852744	0.022440959	-0.007409887	0.046984035	0.001545529	0.753970709	-0.000106511	0.158846956	-0.001548235	0.222028248
cg20595752	cg20595752	6	35458416	TEAD3	0.259718868	-0.001615962	0.265169534	0.0009537	0.389858665	0.020898152	0.299051491	0.000906461	0.379579667	-0.000691003	0.65129855	-0.000214051	0.427073276	0.001663698	1.36E-07
cg20595784	cg20595784	6	169560122		0.569062112	-0.001232926	0.567935413	0.005194964	0.003269144	0.028553419	0.343586059	0.004807392	0.020483166	0.004790328	0.023895326	-0.000240889	0.155069169	0.000132941	0.572762234
cg20595827	cg20595827	1	27226982	GPATCH3	0.887879457	-0.000117405	0.888294268	-0.00041102	0.489843131	0.008639469	0.456840838	-1.00E-05	0.980479158	-0.001261691	0.163202051	1.81E-05	0.707540043	-3.91E-05	0.428272962
cg20595846	cg20595846	14	76597468		0.491712784	-0.002313524	0.495666869	0.00093504	0.775050742	0.036092853	0.44725579	-0.000106852	0.968197285	-0.000900788	0.849619247	-3.62E-05	0.880002429	0.000488839	0.125499086
cg20596036	cg20596036	7	131798790		0.725787829	-0.000638375	0.728407105	0.000378399	0.814528158	0.017617587	0.493734263	0.000630279	0.767595696	-0.001655179	0.240287123	0.000187894	0.166678467	-0.000528493	0.023031018
cg20596093	cg20596093	20	49431251	BCAS4	0.240424783	0.001827752	0.232513359	0.000656481	0.621460207	-0.029357981	0.170489438	0.000882843	0.54353921	0.002116001	0.227033139	-7.78E-06	0.943084637	-0.000219901	0.056714155
cg20596162	cg20596162	15	45408861	DUOXA2	0.885302299	0.000349573	0.886130589	-0.001989895	0.285281842	0.000789011	0.981429294	-0.002195946	0.300308171	-0.001351453	0.554405953	0.000197312	0.20716082	0.000414085	0.005777616
cg20596240	cg20596240	15	59281093	RNF111	0.528910343	0.000762507	0.530445319	-0.002964354	0.000978585	-0.009668791	0.566031052	-0.00287949	0.007020642	-0.002278317	0.02950006	7.26E-05	0.179427329	-1.94E-05	0.690633574
cg20596273	cg20596273	14	61788810	PRKCH	0.157708373	0.000403211	0.157839817	-0.000513487	0.026737458	-0.003909366	0.321570694	-0.0005809	0.046473428	-5.78E-05	0.821647707	2.89E-05	0.274239662	1.36E-05	0.590898209
cg20596329	cg20596329	11	67895842		0.813540426	-0.000273456	0.81422209	-0.000916106	0.270214889	0.00470913	0.770403975	-0.001147432	0.357906744	-0.000766747	0.169218293	0.001045455	1.11E-07	-1.02E-05	0.941523231
cg20596348	cg20596348	1	20960202	PINK1	0.992579371	-4.32E-06	0.992611952	5.08E-05	0.893984155	0.002185147	0.736854319	0.000127217	0.763931189	-4.33E-05	0.929745454	5.30E-06	0.901176712	-5.26E-05	0.094929089
cg20596419	cg20596419	4	108038659		0.673155623	-0.000748889	0.672037765	-0.001024739	0.424781906	0.013607399	0.579536504	-0.001073439	0.491528557	-0.001640248	0.273096186	0.000426873	0.007503649	0.00033084	0.013651739
cg20596433	cg20596433	13	112237366		0.885576927	-0.000725609	0.883377673	0.003870874	0.404892572	0.000913771	0.989440407	0.002433975	0.577658308	0.00768028	0.211439717	0.000122105	0.540830849	-0.000180774	0.52811043
cg20596543	cg20596543	8	103794922		0.283847335	0.003989165	0.288719939	0.004904531	0.067393518	-0.057148656	0.272979338	0.003733884	0.121250202	0.01083085	0.008169617	-9.28E-06	0.94389604	0.000123462	0.391751539
cg20596629	cg20596629	8	15096774	SGCZ	0.834796866	0.000507599	0.835722164	0.002645914	0.21604871	-0.005375598	0.874795741	0.002190686	0.405548162	0.003246241	0.170703124	-5.74E-05	0.61948386	0.000545758	0.044223342
cg20596647	cg20596647	6	112163498	FYN	0.171855428	-0.005932978	0.173453732	0.012420521	0.000134606	0.055135441	0.359716872	0.013041555	0.000215424	0.00537158	0.193377544	-0.000217156	0.281296637	-0.00036488	0.173780375
cg20596706	cg20596706	15	79165273	MORF4L1	0.132262239	-0.004721988	0.13231172	0.004370566	0.153751923	0.074527721	0.090591401	0.004009291	0.247378684	0.001427013	0.682170536	3.77E-05	0.835326655	-7.90E-05	0.714775827
cg20596724	cg20596724	12	57328644	SDR9C7	0.408523054	-0.002558765	0.410269148	0.003741803	0.092915023	0.026132605	0.543661174	0.002626431	0.326858669	0.003449421	0.144518631	-4.98E-05	0.8076973	-0.000190001	0.322782159
cg20596765	cg20596765	1	48484386		0.224405824	-0.005523022	0.230496278	0.005941994	0.082439078	0.052895902	0.404852295	0.004878586	0.172638404	0.002927624	0.502287837	2.58E-06	0.988803097	0.000108786	0.651634303
cg20596773	cg20596773	12	68592548		0.225631237	0.004290947	0.227360825	-0.002539954	0.313991509	-0.032154252	0.51245509	-0.003549209	0.262746022	0.003256284	0.168707336	4.71E-05	0.763028032	-0.000152614	0.359651464
cg20596775	cg20596775	6	157168600	ARID1B	0.673197512	0.000960243	0.675266144	0.011683592	8.66E-08	0.007796787	0.806854615	0.011526957	1.36E-06	0.012168213	9.15E-05	-0.000222068	0.068222824	6.03E-05	0.744124768
cg20596790	cg20596790	2	42256787		0.056527654	-0.009517086	0.05916656	0.015132946	0.002173694	0.1187703	0.088361073	0.014428236	0.001096228	0.003281075	0.614293006	-0.000144826	0.689954453	0.000491148	0.362670545
cg20596841	cg20596841	10	44101814	ZNF485	0.430492838	-0.000341551	0.43275915	0.000583138	0.084102669	0.01054576	0.086141037	0.000458243	0.167150508	0.000406235	0.384417504	3.51E-05	0.320441223	3.56E-05	0.181260305
cg20597127	cg20597127	1	48460182		0.198339525	-0.007022475	0.200012433	0.008248297	0.036126067	0.126092922	0.098346749	0.009379526	0.086747207	-0.000914362	0.796147731	-0.000132318	0.491335921	-7.55E-05	0.633648396
cg20597139	cg20597139	15	64451491	PPIB	0.667387555	-0.000965944	0.665458686	0.000779135	0.661719362	0.029344363	0.347604354	0.000460148	0.792302878	0.000167725	0.943070496	-0.000194171	0.200406988	-0.000491309	0.129700168
cg20597143	cg20597143	20	62327117	TNFRSF6B;RTEL1	0.667780674	-0.000928663	0.667613048	0.003425325	0.113685667	0.009506869	0.752990806	0.003252708	0.122669866	0.003044004	0.320003269	-9.20E-05	0.652055866	-0.000633334	0.002350058
cg20597172	cg20597172	1	246646424	SMYD3	0.002338537	-0.00835674	0.002653567	0.004524991	0.038623605	0.055747866	0.123750213	0.004171175	0.02736234	-0.003331187	0.305218534	0.0008212	0.003535222	-0.000333753	0.613171005
cg20597215	cg20597215	11	59224664	OR4D6	0.0934452	-0.00249961	0.097535753	0.000745519	0.544565224	0.029283059	0.160401735	0.000814537	0.585483492	-0.001422681	0.317448748	-0.000136316	0.206953861	0.000249019	0.077266908
cg20597264	cg20597264	4	642691	PDE6B	0.944981578	0.00017848	0.9453504	0.00110498	0.580791036	-0.02739889	0.451046574	0.000483365	0.810649939	0.00233594	0.390987685	-4.45E-05	0.750748884	9.74E-05	0.652884063
cg20597382	cg20597382	13	19448912		0.068580407	0.008178104	0.064711105	-0.002459158	0.467199717	-0.108452785	0.07719226	-0.003594318	0.422902721	0.006093888	0.06948574	-1.54E-05	0.956341164	-0.000214546	0.382141325
cg20597403	cg20597403	7	4305042	SDK1	0.154396944	0.007946431	0.162663803	-0.000841172	0.83998048	-0.038349458	0.62172288	-5.92E-06	0.998626008	0.004979954	0.436351714	0.000484391	0.00526579	-0.001298851	2.30E-06
cg20597409	cg20597409	14	37640455	SLC25A21;LOC100129794	0.818764246	0.00124303	0.820189146	0.002830344	0.58753576	-0.009174528	0.904362987	0.002017141	0.711756961	0.006818457	0.273248019	-0.000635539	0.044794581	-0.000208105	0.384821101
cg20597446	cg20597446	2	7283147		0.691922145	-0.000783592	0.688718	0.003760537	0.018489455	0.010425997	0.701523998	0.002995492	0.034360968	0.004819789	0.020204423	-0.000152556	0.146183564	0.000241335	0.169284718
cg20597484	cg20597484	12	121427010	HNF1A	0.254521509	-0.002214459	0.248241994	0.003320625	0.017330936	0.025627771	0.33341976	0.003079289	0.030793303	0.001737145	0.359361189	2.06E-05	0.872424826	9.83E-05	0.505430978
cg20597494	cg20597494	11	126136113	SRPR	0.008723943	-0.005762419	0.008975045	0.004581856	0.00367549	0.080088125	0.008814303	0.004659595	0.004305302	-0.001037865	0.620225939	-0.000306328	0.162532856	-0.00025156	0.066667182
cg20597569	cg20597569	15	66399085	MEGF11	0.101719824	-0.004312363	0.108587178	0.002345544	0.230107444	0.07453325	0.048339255	0.002857459	0.227279742	-0.002885246	0.192981153	-2.73E-05	0.894016985	0.000396699	0.062084315
cg20597570	cg20597570	10	89503153	PAPSS2	0.584947538	0.001756961	0.586345875	0.003064786	0.184220587	-0.035462783	0.428816442	0.002586805	0.269753494	0.005942657	0.067574753	-0.000278364	0.049876416	2.73E-05	0.898507887
cg20597575	cg20597575	14	101172763		0.484733017	0.001112305	0.481922115	4.18E-05	0.976355918	-0.033532315	0.133646575	-0.000359363	0.840024978	0.001199827	0.427395606	4.61E-05	0.842249512	0.000605146	0.000190089
cg20597619	cg20597619	8	1636504	DLGAP2	7.06E-05	0.02523092	8.56E-05	-0.029330708	3.42E-09	-0.19594354	0.017789119	-0.027996847	2.78E-05	-0.005216435	0.212738906	0.000540805	0.095683094	-0.000101276	0.665834831
cg20597646	cg20597646	X	99666346	PCDH19	0.225617122	-0.003047296	0.218338969	0.001928914	0.324268144	0.044682956	0.194886923	0.002316966	0.362233889	-0.00095653	0.589932101	0.000204388	0.265041826	0.000571767	0.001068542
cg20597722	cg20597722	8	128421921	CASC8	0.714323331	-0.000957991	0.715340669	0.001959114	0.29585792	0.001324575	0.970972087	0.002036052	0.310332016	0.001042378	0.67779571	0.000104997	0.382753013	0.000906588	0.000709874
cg20597747	cg20597747	14	94890187		0.006256731	0.00573746	0.009721044	-0.003921638	0.022722437	-0.038905096	0.180161975	-0.003389223	0.125609859	0.000935862	0.564320451	-0.000157532	0.36048439	0.000189861	0.276622242
cg20597799	cg20597799	17	7200062		0.822167358	-0.000155838	0.824524928	-0.001027746	0.194861534	0.002981486	0.762054074	-0.000687824	0.288468256	-0.001364256	0.191411873	8.84E-05	0.529277766	0.000101946	0.079231182
cg20597833	cg20597833	1	239982529	CHRM3	0.878265582	0.000506032	0.878607594	-0.005125627	0.061981524	-0.007888176	0.864206389	-0.004556524	0.078639817	-0.00574765	0.151020807	3.69E-05	0.860632159	-0.000302861	0.256095576
cg20597842	cg20597842	12	7818585	APOBEC1	0.221428088	0.003560694	0.228397893	0.001220639	0.573150497	-0.050618114	0.217397358	0.00020731	0.924468504	0.006420103	0.032466869	-0.000129031	0.505000976	-0.000126937	0.453275802
cg20597908	cg20597908	12	110888290	ARPC3	0.515289362	0.000803808	0.508689265	-0.002511663	0.107525617	-0.008666887	0.610662047	-0.001802624	0.144728832	-0.003156194	0.117745931	0.00011632	0.078713992	-3.38E-06	0.957336652
cg20598034	cg20598034	6	36592246		0.167565648	0.003692216	0.171219761	-0.000760479	0.719283674	-0.042949325	0.250266123	-0.000810026	0.71844172	0.003539315	0.211535609	-0.000420635	0.096724697	-0.000169918	0.262120942
cg20598039	cg20598039	11	61914343	INCENP	0.860120137	0.0009066	0.860635725	0.004504683	0.222304796	-0.029846594	0.676915294	0.003557147	0.192240621	0.007545582	0.168926903	-0.000299548	0.355874153	1.56E-05	0.95914747
cg20598067	cg20598067	6	82548900		0.21122181	-0.004393387	0.212923834	0.003274809	0.191790732	0.056376513	0.248571586	0.001922791	0.400108123	0.001154934	0.733903995	-0.000259549	0.062951385	7.32E-06	0.99197611
cg20598124	cg20598124	17	57456381	YPEL2	0.188284296	-0.004461103	0.189931325	0.006567803	0.007813803	0.067639446	0.152222582	0.006356202	0.081929953	0.002694178	0.110303224	-0.000188721	0.379221611	-0.000251941	0.684770111
cg20598140	cg20598140	7	50133178	ZPBP	0.745636598	0.000613853	0.747356577	0.000376202	0.793439029	-0.002145279	0.935357288	0.000437092	0.807527985	0.0010009	0.488090746	-0.00014453	0.179862828	-6.51E-05	0.467708129
cg20598211	cg20598211	5	142762454	NR3C1	0.854453151	0.000643415	0.854365642	0.002428037	0.366142614	-0.017651513	0.717470138	0.001991324	0.49158446	0.005061336	0.135207448	-0.000536144	0.016577148	-0.000116072	0.411173206
cg20598218	cg20598218	12	886718	WNK1	0.172198144	-0.004854534	0.163406195	0.002410732	0.379070939	0.056155173	0.237802664	0.002029543	0.336171972	-0.000583089	0.885419662	-0.000252996	0.206336817	-0.000188729	0.650862944
cg20598286	cg20598286	19	7069397	ZNF557	0.135654213	-0.001845643	0.143465908	0.001471521	0.135236731	0.022994545	0.188018024	0.001743581	0.135313704	-0.00071652	0.545489246	-1.95E-05	0.719278479	-8.55E-05	0.205291505
cg20598295	cg20598295	10	35099208	PARD3	0.571201065	0.001050128	0.572634782	-0.000341653	0.796060807	-0.012339047	0.632425894	-0.00014387	0.929302051	0.000611991	0.673259198	-0.00029093	0.138992012	8.78E-05	0.511888267
cg20598324	cg20598324	4	84249605	HPSE	0.000825227	-0.006826012	0.000862518	0.00140305	0.316728826	0.074825149	0.007480049	0.001170914	0.455345648	-0.005038264	0.003313776	2.30E-05	0.854205824	-1.04E-05	0.950564012
cg20598333	cg20598333	11	3663511	ART5	0.619903988	0.000306161	0.621207441	-0.000269353	0.541035085	-0.002953744	0.730825868	-0.000321313	0.444346158	1.88E-05	0.975268293	-0.000110639	0.058142357	-2.25E-05	0.64302577
cg20598347	cg20598347	1	1356852	ANKRD65	0.028635327	-0.008865832	0.036768421	0.005224947	0.126083985	0.074302255	0.193349784	0.005522022	0.120903976	-0.003380587	0.442422499	-0.000405091	0.021008283	-0.000778564	0.315011045
cg20598389	cg20598389	6	36854046	C6orf89	0.949147256	5.92E-05	0.949336389	-3.72E-05	0.955151427	0.000873551	0.946053894	-1.76E-06	0.998179917	-0.000108154	0.891318169	-4.97E-05	0.301808278	-5.85E-05	0.371354453
cg20598457	cg20598457	14	103576399	C14orf73	0.527085216	-0.001361455	0.528432981	0.004366328	0.263182011	0.044845985	0.145712891	0.005390182	0.223912015	0.006857914	0.102078839	0.000345544	0.225380515	0.000638396	0.017610333
cg20598530	cg20598530	9	118914597	PAPPA	0.044462663	0.007177101	0.045257219	-0.004437201	0.080523134	-0.073119581	0.138475	-0.00549803	0.065998039	0.004800239	0.093716727	0.000403137	0.137554236	0.000159322	0.52597505
cg20598634	cg20598634	21	35468700	MRPS6;SLC5A3	0.184898532	0.004441401	0.196767823	0.002837101	0.504935016	-0.056929336	0.236316002	-0.001193157	0.63440217	0.009848844	0.095748523	-0.000153683	0.320062741	-4.30E-05	0.69672891
cg20598643	cg20598643	18	55312214		0.16875709	0.003266734	0.173368365	-8.49E-05	0.963162879	-0.044183558	0.184833331	-5.16E-05	0.976057986	0.003552487	0.176408784	0.000201185	0.46421776	2.13E-05	0.913504967
cg20598675	cg20598675	22	23433394	GNAZ;RSPH14	0.282441321	0.002643524	0.284235065	0.001871035	0.286318836	-0.027409485	0.42232861	0.001236252	0.396593315	0.005664127	0.033390321	-6.48E-05	0.696855473	-0.000173569	0.259200185
cg20598720	cg20598720	6	166124483		0.041045229	-0.00233567	0.044250115	0.002507707	0.016026783	0.033163411	0.040649506	0.003159947	0.00224882	-0.000299904	0.821149577	-8.42E-05	0.264801568	3.52E-05	0.688989031
cg20598768	cg20598768	1	154193039	C1orf43;UBAP2L	0.486213813	0.000628935	0.489210528	-0.002173308	0.064472762	-0.010838866	0.396554534	-0.00183775	0.08462348	-0.002143615	0.149836876	0.000155839	0.08270688	-1.48E-05	0.855077944
cg20598894	cg20598894	1	171756153	METTL13	0.313270681	-0.003273647	0.31916546	0.004616837	0.049010924	0.030669679	0.49840046	0.004729842	0.086076884	0.001561852	0.582265906	3.56E-05	0.800463052	-0.000778576	0.009394561
cg20598989	cg20598989	4	8645833		0.336324644	-0.003870288	0.338125263	0.009057493	0.002256916	0.043193764	0.440104326	0.008710008	0.001778587	0.005790943	0.141770264	8.34E-05	0.572717693	0.000380493	0.04376237
cg20599022	cg20599022	4	142054446	RNF150	0.517940845	-0.001897449	0.519500066	0.00044276	0.832321247	0.039719001	0.331741233	-0.000429462	0.270723494	-0.000206871	0.954615325	5.63E-06	0.85999043	-3.86E-06	0.908101585
cg20599066	cg20599066	7	23287420	GPNMB	0.312537062	-0.001989236	0.314340321	-0.00118951	0.396830237	0.030679717	0.263441997	-0.000621825	0.62805377	-0.004401818	0.019812141	0.000419965	0.006934945	0.000284859	0.118274186
cg20599086	cg20599086	4	5574315	EVC2	0.778940154	-0.000389606	0.780694024	0.001498743	0.196797315	0.003580471	0.854148548	0.001732855	0.134315622	0.000210435	0.894549747	-8.09E-05	0.478755653	0.00040055	0.024217948
cg20599096	cg20599096	1	45477636	UROD;HECTD3	0.355488689	0.00067744	0.357186879	-0.000730925	0.374892009	-0.007057548	0.491927053	-0.000577604	0.492357392	-0.000890624	0.380444152	1.65E-05	0.849394733	-2.47E-05	0.596006126
cg20599118	cg20599118	8	17506463	MTUS1	0.041405093	-0.005055944	0.042066703	-0.000116427	0.952139562	0.066243522	0.054607094	-0.000272314	0.924016062	-0.004641122	0.002812303	-0.000263809	0.310073147	-0.000117681	0.885168221
cg20599163	cg20599163	5	152069614	LINC01470	0.80212548	-0.001063156	0.80240342	-0.015833363	3.79E-06	0.047986662	0.417873376	-0.016193225	0.000696617	-0.016027131	1.23E-05	0.000159042	0.253248486	0.000244683	0.333856205
cg20599320	cg20599320	17	58503207	C17orf64	0.762280382	0.000783295	0.764738151	-0.00048658	0.81822754	-0.005356955	0.882960342	-0.000184223	0.948111696	-0.000433065	0.827133799	-8.43E-05	0.412029906	-0.000638677	1.40E-05
cg20599405	cg20599405	8	143150365		0.917303523	0.000405138	0.917610402	0.000605671	0.827807982	-0.014628293	0.787663523	0.000278473	0.917467716	0.001397358	0.729259326	-5.16E-05	0.753866084	0.000610492	0.028381413
cg20599420	cg20599420	10	73777304		0.620255869	-0.001311321	0.611359347	0.002487065	0.272554432	0.00863573	0.809413377	0.001041952	0.544525073	0.002370462	0.476184883	-0.000149426	0.278055283	-0.00085536	0.425180895
cg20599451	cg20599451	18	76490074		0.966718305	-0.000144925	0.966623741	0.006341177	0.097409367	0.013811256	0.775951492	0.004870622	0.141511966	0.006375679	0.196595371	-0.000303125	0.066032575	-3.76E-05	0.80524951
cg20599496	cg20599496	10	394832	DIP2C	0.537054351	-0.001777011	0.5371873	0.005090992	0.079975601	0.015330136	0.702512087	0.003928065	0.098811418	0.003586227	0.384702273	-0.000135784	0.436033282	-0.000108757	0.418694047
cg20599518	cg20599518	13	103333055		0.361737928	-0.001651164	0.36360632	0.004276662	0.012279028	0.035335854	0.167576627	0.004482728	0.01685647	0.003531894	0.099455766	-0.00028454	0.045556196	4.77E-06	0.995294742
cg20599526	cg20599526	1	43294428	ERMAP	0.450156915	0.001063287	0.457555309	0.000943689	0.500624636	-0.009904266	0.619132991	0.000551972	0.61294218	0.003085512	0.133578496	2.44E-05	0.843850295	-0.000143955	0.137753488
cg20599528	cg20599528	5	123909379		0.377779717	0.001267661	0.367463365	-0.002674857	0.009989456	-0.009845119	0.611488481	-0.002271411	0.041842894	-0.002083098	0.114527068	0.000223815	0.153897278	0.000732445	0.173523642
cg20599651	cg20599651	12	102513996	C12orf48	0.15168792	0.00261235	0.153214308	-0.002945446	0.025093988	-0.029187959	0.248445113	-0.002590113	0.083312012	-0.000927301	0.558391489	-0.000319172	0.029548504	-0.000221954	0.026266883
cg20599726	cg20599726	5	135160109		0.510461406	-0.000862682	0.51087616	0.001412439	0.171316513	0.021411532	0.243733022	0.001374525	0.290430583	0.000492028	0.664610049	0.000357125	0.016675172	-6.72E-05	0.463682978
cg20599748	cg20599748	14	94759646	SERPINA10	0.934862708	0.000120494	0.935294662	0.001802081	0.146567923	0.005037676	0.8075105	0.001288077	0.41637594	0.00292389	0.021055881	-0.000151286	0.28667891	-4.51E-06	0.968396997
cg20599798	cg20599798	2	31361760	GALNT14	0.5779792	0.000760923	0.579395615	-0.000614018	0.529375777	-0.009137668	0.631060161	-0.000770979	0.540421406	0.000301676	0.774974994	0.000340864	0.028061011	0.000428435	0.002542628
cg20599852	cg20599852	16	4987911	PPL	0.926244286	0.000275352	0.926518188	-0.001821246	0.392121063	-0.014336859	0.729176348	-0.001268284	0.609205542	-0.00267194	0.251280659	-0.000359355	0.016832796	-0.000270976	0.773648178
cg20599967	cg20599967	2	119592754		0.698137737	-0.000383012	0.701305052	-0.00056393	0.43426936	0.01053599	0.448656795	-0.000165403	0.800793734	-0.001675923	0.104328649	0.000469548	7.84E-05	0.000339208	0.01906
cg20600009	cg20600009	1	207029786		0.561196778	-0.001348064	0.562655512	0.002974398	0.075443388	0.018638419	0.563719419	0.002642023	0.200797806	0.002439111	0.15323387	-0.000190349	0.23967098	-0.000691842	1.08E-05
cg20600034	cg20600034	5	123287564		0.234406992	0.002255933	0.241211986	0.00338046	0.056953627	-0.030981328	0.248547136	0.003045458	0.124283491	0.006056689	0.008702702	-0.000161855	0.088894881	-0.000318405	0.024005289
cg20600051	cg20600051	4	22636672		0.936465212	-8.85E-05	0.932677905	0.001467038	0.127416134	0.00089196	0.951354566	0.001463091	0.10525078	0.001582762	0.231614466	4.18E-05	0.510315338	0.000157309	0.015572152
cg20600053	cg20600053	18	56806937	SEC11C	0.781284895	-0.000453966	0.782078766	-0.00250518	0.03468296	0.004070741	0.857985088	-0.002709571	0.012707772	-0.002819623	0.089417699	0.000144052	0.11144417	-4.97E-05	0.529745188
cg20600099	cg20600099	16	2097809	NTHL1;TSC2	0.421331321	-0.000327921	0.423338965	0.000591462	0.048790846	0.005056262	0.373922243	0.000545853	0.106965998	0.000375882	0.317138377	3.85E-06	0.937000084	-4.04E-05	0.17786475
cg20600130	cg20600130	1	94484457	ABCA4	0.261127843	0.002046979	0.262905167	-0.000696158	0.590886348	-0.019866113	0.432105764	-0.000329108	0.834991828	0.000917129	0.53829941	-0.000137368	0.175902728	-0.000146147	0.112304507
cg20600205	cg20600205	14	24728481	TGM1	0.16560918	-0.00350714	0.16718671	0.004615946	0.011905513	0.048469506	0.168508714	0.004285003	0.031159834	0.001734813	0.478154999	-0.000159667	0.233082562	-0.000170255	0.153772527
cg20600210	cg20600210	20	57090013	APCDD1L	0.274333311	-0.000365959	0.276121809	6.37E-06	0.978639308	0.009946003	0.034962683	-1.78E-05	0.938551337	-0.000368272	0.271976296	8.89E-06	0.81798205	5.62E-05	0.141135094
cg20600267	cg20600267	9	37941433	SHB	0.885324184	0.00031286	0.885748318	0.002020945	0.194457297	0.004526907	0.88079535	0.002217109	0.208360289	0.002320993	0.199460037	-0.000375041	0.012138884	-0.000622523	0.03890133
cg20600274	cg20600274	10	131986098		0.980702797	-9.62E-05	0.980154111	0.00089629	0.751456259	0.028457635	0.597009562	0.000842949	0.799798836	0.000508931	0.883646789	-1.16E-05	0.93768085	-5.20E-05	0.631081279
cg20600338	cg20600338	14	71786811		0.482497273	-0.000372341	0.489165975	-0.000934112	0.047569995	0.003294046	0.659378143	-0.000910596	0.10373803	-0.00128608	0.021599768	1.23E-05	0.855449724	1.28E-05	0.811950196
cg20600379	cg20600379	6	32909282	HLA-DMB	0.295160699	0.00282547	0.302448891	0.002506256	0.294682112	-0.045212652	0.237914888	0.001665402	0.475199664	0.005280751	0.118472535	-0.000179571	0.230004167	0.000108795	0.874240268
cg20600404	cg20600404	2	9960583		0.590863466	0.002238715	0.594313065	0.000850251	0.785527217	-0.067121108	0.253864049	0.000238069	0.941999614	0.003747016	0.374921981	0.000152012	0.27753683	0.00065808	0.006912304
cg20600729	cg20600729	12	50344475	AQP2	0.028337159	-0.009607423	0.028999935	-0.002907513	0.402386737	0.161820698	0.009279795	-0.002742155	0.489462635	-0.01042662	0.015911584	0.000102821	0.59688932	0.000304804	0.235685932
cg20600756	cg20600756	12	50794555	LARP4	0.204290515	0.002873716	0.201172889	-0.002577937	0.109560318	-0.043288297	0.165653108	-0.002623767	0.201851743	0.000159141	0.91778746	0.000106182	0.246371886	-1.26E-05	0.918669122
cg20600797	cg20600797	6	125830363		0.098267012	0.002993027	0.099521565	-0.000202246	0.874325697	-0.042700453	0.090260477	0.000597574	0.638400832	0.001260417	0.439097866	-0.000139061	0.247238953	-0.000365158	0.002909443
cg20600820	cg20600820	6	52078039		0.903778874	0.000353737	0.901018772	-0.001853037	0.602167546	-0.030627819	0.445170187	-0.000125942	0.970049282	-0.005447813	0.218425134	-0.000169719	0.280000535	0.000813127	0.000181069
cg20600845	cg20600845	10	64578939	EGR2	0.870785945	-0.000945453	0.871262949	-0.004510018	0.27891255	0.011843633	0.883582343	-0.003498741	0.472663928	-0.006964324	0.139358943	0.000181389	0.307587457	0.000209708	0.344015384
cg20600850	cg20600850	12	6712515	CHD4	0.742344943	0.000560252	0.744130074	-3.03E-06	0.998524091	0.00768302	0.748640649	2.14E-05	0.98854983	-9.61E-05	0.965990263	-6.26E-05	0.607769274	-0.000385365	0.025291713
cg20600874	cg20600874	7	1280640		0.589273877	0.000486597	0.590840309	-0.000975778	0.155914395	-0.003987288	0.750778664	-0.000969562	0.071211651	-0.000453066	0.673642068	-1.13E-05	0.888277065	1.51E-05	0.824804048
cg20600916	cg20600916	8	37797458	GOT1L1	0.265681861	-0.003406361	0.267463416	0.002276958	0.296815922	0.042612067	0.316609864	0.002237413	0.370943114	-0.000939676	0.736868567	-6.03E-07	0.995053451	-3.90E-05	0.768369409
cg20601028	cg20601028	20	22738632		0.000888074	-0.01688414	0.001239508	0.008240821	0.14540328	0.153658887	0.027717109	0.007646568	0.134177842	-0.008004939	0.3197357	0.000238499	0.074705978	0.001353179	0.021905267
cg20601071	cg20601071	18	21808363	OSBPL1A	0.443532552	0.003922342	0.445230823	-0.002831754	0.438200793	-0.043340232	0.542584232	-0.001253558	0.739058292	-0.001306888	0.783480155	-0.000632588	0.102017017	-0.000466533	0.33640756
cg20601128	cg20601128	19	33678249		0.331061282	-0.00437624	0.332863207	-7.95E-05	0.980187476	0.039167886	0.531033098	0.000834934	0.704735814	-0.006183251	0.233823027	-0.000533405	0.060700929	0.000221705	0.808578057
cg20601137	cg20601137	17	38465217	RARA	0.254557708	0.005167736	0.256328205	0.004266833	0.188104476	-0.034439827	0.583909644	0.006084406	0.043958128	0.00635972	0.140000723	-0.000109185	0.376439581	-7.97E-05	0.769152501
cg20601192	cg20601192	2	242798443	PDCD1	0.165773374	-0.006275157	0.167351467	0.003920136	0.224227924	0.102864943	0.103522805	0.004775546	0.118285256	-0.00445515	0.324801953	6.47E-05	0.386873563	6.05E-05	0.665481847
cg20601260	cg20601260	3	24227811	LOC101927854;THRB	0.427614876	0.001902732	0.43393244	-0.001698166	0.400604876	-0.030777753	0.364508926	-0.002008366	0.231481017	0.001732209	0.53777403	0.000693904	0.021251101	-0.001072393	0.074695088
cg20601276	cg20601276	20	36148133	BLCAP;NNAT	0.991136738	-3.58E-05	0.991174494	0.001901692	0.440827238	-0.00754355	0.86695518	0.001998407	0.4504652	0.00124618	0.705359395	-0.000261176	0.159740722	0.000456479	0.254110733
cg20601288	cg20601288	7	100031831		0.288846106	0.004139379	0.29305083	-0.010763778	0.001084307	-0.067157387	0.221429761	-0.010500731	0.000642609	-0.008234657	0.067005561	0.000382142	0.017241349	6.46E-05	0.743522951
cg20601314	cg20601314	10	104179541	FBXL15;PSD	0.627864211	0.000632025	0.629145134	-0.002113638	0.025647677	-0.006858585	0.705330428	-0.001671601	0.086344328	-0.002227819	0.051476879	0.000173621	0.022672452	3.30E-05	0.685650049
cg20601319	cg20601319	15	23037637		0.727436769	-0.002334633	0.728411493	0.011666262	0.016856362	0.017968032	0.847096703	0.011712896	0.014485497	0.010501345	0.109408474	9.52E-05	0.732683496	-0.000102248	0.697844817
cg20601329	cg20601329	4	54231411	SCFD2	0.431407326	0.00204441	0.431811197	-0.00246346	0.184650847	-0.037158693	0.304044046	-0.002304606	0.413899157	-0.000729315	0.317078676	-1.34E-05	0.778635043	2.19E-05	0.643750379
cg20601412	cg20601412	1	237168670	MT1HL1	0.000697386	-0.011463092	0.00074939	0.006486845	0.104945443	0.152860567	0.00121647	0.005517964	0.203903349	-0.003433693	0.478512206	-0.000271739	0.011517434	0.000666246	0.002300608
cg20601420	cg20601420	17	36003600	DDX52	0.549737649	-0.000301149	0.551224248	-0.000264285	0.462234964	0.005934914	0.397572788	-0.000370989	0.341022856	-0.000389674	0.417397569	-1.97E-05	0.590115438	-4.51E-05	0.21794712
cg20601481	cg20601481	11	67055786	ANKRD13D	0.583441275	0.00099747	0.58435382	-0.006227223	0.002010983	-0.006265554	0.80564326	-0.005735518	0.005234266	-0.006999294	0.007741889	-2.29E-05	0.734225015	8.24E-05	0.702210872
cg20601482	cg20601482	2	169337576	CERS6	0.351060227	-0.001798565	0.352855116	0.003349864	0.016852066	0.019355403	0.470235197	0.003376699	0.023041497	0.001754179	0.319837568	-3.32E-06	0.985216544	3.21E-05	0.887779308
cg20601492	cg20601492	6	110982724	CDK19	0.72805666	-0.001879884	0.723697907	0.010266744	0.030262442	0.023858463	0.747539507	0.010001791	0.064693408	0.01064959	0.0539862	-4.60E-05	0.886304056	-0.000429051	0.116954105
cg20601620	cg20601620	7	129845340	TMEM209	0.269478756	-0.000522534	0.271263533	0.000290899	0.388095378	0.008397267	0.202922526	0.000267226	0.499364643	-0.000162977	0.694726595	-9.66E-06	0.797755347	-3.28E-05	0.39545883
cg20601684	cg20601684	10	27792608	RAB18	0.537875244	0.001137603	0.536422797	-0.00015239	0.931771915	0.004297401	0.86685448	0.000601711	0.752474827	0.000629589	0.783985625	-0.000363475	0.056562492	-0.00030135	0.06316361
cg20601772	cg20601772	8	82225307		0.003184693	-0.007325556	0.003437784	0.009451984	0.0001176	0.08657449	0.011387297	0.00987229	1.84E-05	0.001630161	0.616802948	0.000131091	0.522231304	-7.29E-05	0.870494105
cg20602007	cg20602007	20	40808637	PTPRT	0.970376704	0.00011846	0.969749106	-0.001374175	0.56404065	0.01627225	0.708123172	-0.000618373	0.78433795	-0.002179637	0.520374705	5.42E-05	0.750765662	0.00082354	0.031782239
cg20602026	cg20602026	6	133562594	EYA4	0.617378176	0.000169196	0.618688709	-7.13E-05	0.767949347	0.000410996	0.930446427	-3.72E-06	0.988331774	5.88E-05	0.838064802	6.06E-05	0.019400866	-4.12E-06	0.867378469
cg20602055	cg20602055	8	85597461	RALYL	0.058898656	-0.007654077	0.061839817	0.007809751	0.225033386	0.090112133	0.114561135	0.006657007	0.367584967	-0.00468574	0.528261522	0.000224896	0.071056816	0.000562744	0.005421265
cg20602131	cg20602131	15	98236237		0.956902933	0.000132288	0.956865604	-0.009457379	2.17E-05	0.05420142	0.118929551	-0.00972684	0.000333677	-0.008039352	0.002264327	-0.000387801	0.002485376	-0.000166386	0.687769034
cg20602228	cg20602228	X	20548948		0.808650471	0.000182956	0.810257746	6.15E-05	0.971379009	-0.004489489	0.675897786	-0.000488078	0.411384547	-0.000709885	0.748467092	8.82E-05	0.070962956	-1.70E-05	0.755569079
cg20602296	cg20602296	2	98959259		0.583484076	0.001748585	0.588160893	0.0016206	0.584099352	-0.037809337	0.403546655	0.001165512	0.550965742	0.005228251	0.23589549	-0.000318919	0.095463783	0.000479843	0.023571016
cg20602300	cg20602300	15	40846077	C15orf57	0.050746153	-0.00823426	0.056376489	0.01432085	0.002658403	0.060982467	0.300205058	0.01329424	0.012572346	0.00520064	0.321270661	-0.000916706	0.00332446	-0.000930905	0.388469459
cg20602359	cg20602359	3	52120287	POC1A	0.751694449	-0.001308271	0.752994522	0.000910577	0.763906733	0.013855614	0.810035373	0.00091574	0.758162192	-0.001452513	0.718163055	9.76E-05	0.461140659	-0.001208394	1.34E-06
cg20602417	cg20602417	21	46410559		0.353520531	-0.000378243	0.349320813	0.000847873	0.033114742	0.006680236	0.238974468	0.000798109	0.128724535	0.000661241	0.074772368	-4.23E-06	0.896319156	1.83E-05	0.497439308
cg20602731	cg20602731	8	142690607		0.424549232	0.002625242	0.427717551	0.002531138	0.294322467	-0.011253883	0.805630179	0.001977406	0.407942384	0.005767216	0.084030955	-0.000134655	0.460639073	-0.000269499	0.216658745
cg20602745	cg20602745	17	530437	VPS53	0.30940255	0.001527239	0.314311474	0.000113061	0.933745485	-0.017267165	0.413655338	-0.000152799	0.919353724	0.002490048	0.152992216	-0.000296361	0.028936625	-0.000408887	4.01E-05
cg20602786	cg20602786	5	147548039	SPINK14	0.570192595	0.000943754	0.571628863	0.001820279	0.127702178	-0.000738862	0.974487301	0.002033881	0.169453966	0.00254308	0.061317078	-4.24E-05	0.809438384	0.000340555	0.063964885
cg20602828	cg20602828	14	39614460		0.559157713	-0.001151665	0.560621468	0.003287815	0.021798673	0.01293879	0.637088356	0.002997613	0.10234019	0.002414735	0.101434898	0.000472345	0.010323424	-0.000165786	0.087747145
cg20602843	cg20602843	10	95351603	RBP4	0.783036215	-0.00105768	0.777842485	-0.002822107	0.421800914	-0.012241406	0.815025539	-0.001927381	0.649990912	-0.007463941	0.043764283	-0.000123522	0.376057686	0.000416765	0.072072769
cg20602847	cg20602847	1	212412767	LOC101929541	0.834326406	-0.000596356	0.835335287	0.00476336	0.022136103	0.010426244	0.793234362	0.004985474	0.044176516	0.004091855	0.103612982	6.91E-05	0.545879607	0.000398015	0.253210064
cg20602976	cg20602976	2	242607163	ATG4B	0.883532321	0.000345617	0.884372611	0.003138288	0.10433357	-0.013915848	0.674236958	0.002990398	0.097238364	0.004237732	0.135965814	-4.61E-05	0.730114171	-0.000303407	0.009700151
cg20603002	cg20603002	21	33824026	EVA1C	0.245373086	0.002005686	0.252061027	3.41E-05	0.980330659	-0.022671763	0.349968329	0.000348405	0.805205864	0.001810598	0.330183332	-5.28E-05	0.714530983	0.000149526	0.223315182
cg20603162	cg20603162	4	123326231	ADAD1	0.998589094	2.14E-06	0.99859855	0.000934385	0.330612925	0.00506049	0.765051759	0.00088385	0.416116201	0.000892511	0.467315736	0.000148392	0.180769768	-4.18E-05	0.671355536
cg20603181	cg20603181	11	65337543	SSSCA1	0.88244103	8.32E-05	0.882875673	-0.000630543	0.119608609	-0.000432898	0.955905817	-0.000646289	0.256957488	-0.000546848	0.138061852	-2.38E-05	0.546446103	1.07E-05	0.755116971
cg20603222	cg20603222	7	1096387	C7orf50;GPR146	0.360930039	0.003056675	0.36675793	0.005429829	0.186233025	-0.036321929	0.443316215	0.004770297	0.331844031	0.010914483	0.019301885	-0.000434519	0.260303008	-0.00068345	0.20100365
cg20603260	cg20603260	3	49314539	C3orf62	0.439713568	0.001319536	0.444793668	0.002188334	0.573066534	-0.021784194	0.37112188	0.000519134	0.693101665	0.000716483	0.88652126	1.36E-06	0.99145702	0.000120918	0.267232966
cg20603273	cg20603273	16	55990926	CES5A	0.715279683	0.000648869	0.716293934	0.001170012	0.357913196	-0.002701289	0.913062493	0.001004979	0.414344806	0.002033752	0.26731692	0.000153575	0.294883285	0.000410082	0.00939661
cg20603302	cg20603302	X	12965886		0.302882327	0.004211112	0.308119007	0.001042701	0.76432135	-0.051244775	0.371974116	0.001226869	0.725843508	0.004547091	0.331050654	0.00042695	0.028391192	-6.23E-05	0.795684756
cg20603424	cg20603424	9	135545631	DDX31;GTF3C4	0.358186802	0.001271647	0.359977863	-0.002067089	0.038804911	-0.017857382	0.353854387	-0.002078174	0.056327967	-0.000850146	0.500396901	6.57E-05	0.254000303	-4.68E-05	0.487684851
cg20603452	cg20603452	9	104181324		0.736409149	0.000812431	0.737354373	0.003416425	0.050440418	-0.027788041	0.409034269	0.0026133	0.164046604	0.005804313	0.009131671	0.00153118	7.66E-09	-0.000874729	0.040167993
cg20603543	cg20603543	6	155584968	TFB1M;CLDN20	0.136748481	0.004112442	0.140871762	-0.002437108	0.331208231	-0.050353241	0.194621045	-0.001920108	0.547271213	0.000294976	0.912521445	-0.000140046	0.429608352	-0.000734122	0.517402936
cg20603548	cg20603548	11	111606231	PPP2R1B	0.524577261	-0.002416561	0.528254921	-0.012211335	0.000579049	0.002910759	0.956398437	-0.012357023	0.001315369	-0.015130387	0.002167762	0.001010405	5.97E-06	-4.41E-05	0.948265192
cg20603609	cg20603609	14	69728089	GALNTL1	0.505145845	0.000965285	0.503011882	-0.00254242	0.040458592	-0.015963026	0.427279988	-0.002458598	0.164147717	-0.002083858	0.03970543	-4.72E-05	0.276894284	7.10E-06	0.934364801
cg20603611	cg20603611	8	134491307	ST3GAL1	0.960485139	-0.000109238	0.960632182	0.001863549	0.23864162	0.000729661	0.981026672	0.001483426	0.289090643	0.002761766	0.219988251	-0.000102409	0.749498208	-2.81E-05	0.781014133
cg20603630	cg20603630	16	48214922	ABCC11	0.086876638	-0.004682864	0.093904592	0.002335043	0.3309352	0.065681138	0.091801294	0.003513295	0.13647018	-0.002843248	0.391509806	-0.000282825	0.034930946	0.000222409	0.123859893
cg20603632	cg20603632	12	125579295	AACS	0.076864766	0.003168628	0.078130942	-0.000544413	0.724085537	-0.039209153	0.116091384	-0.000780455	0.69533328	0.002752307	0.105479504	-0.000286764	0.135498131	7.49E-06	0.95851639
cg20603637	cg20603637	8	42010142	AP3M2	0.857145436	-4.60E-05	0.85801729	3.98E-05	0.849218754	0.003426155	0.341770759	4.74E-05	0.857072124	-1.23E-05	0.956708911	-2.57E-06	0.926661972	0.000647683	4.46E-09
cg20603888	cg20603888	15	48470973	MYEF2	0.979064739	0.000105462	0.979244351	0.002440446	0.494956856	0.035615433	0.530084939	0.000980426	0.790289059	0.00273706	0.552276142	0.000301775	0.191447513	3.80E-05	0.859963034
cg20603964	cg20603964	7	157195543	DNAJB6	0.700926543	-0.00109251	0.706944505	0.004088302	0.070172174	0.016254168	0.687044333	0.003834855	0.045113607	0.004337332	0.160072031	-0.000127064	0.295604936	-7.50E-07	0.996695087
cg20604021	cg20604021	21	46271020	PTTG1IP	0.601829422	0.001436257	0.603182784	0.002063503	0.294940609	-0.028028795	0.464780419	0.001924185	0.430158115	0.003940421	0.069225885	-0.000137706	0.515011924	1.46E-05	0.942343712
cg20604202	cg20604202	4	5930492		0.194051078	-0.006429045	0.195713299	0.009803404	0.006608572	0.121522664	0.079306608	0.00840326	0.078925769	0.006058466	0.024309272	-9.94E-06	0.957164218	0.000332087	0.193871488
cg20604274	cg20604274	2	217523078	IGFBP2	0.311195634	-0.002883339	0.312998785	0.000912137	0.652442152	0.046245334	0.243722881	0.001652412	0.494435087	-0.003099947	0.19608645	-9.33E-05	0.446332962	0.000205615	0.519028661
cg20604286	cg20604286	2	58273438	VRK2	0.801269942	-0.00103821	0.801994592	-2.61E-05	0.992927268	0.015467723	0.787568481	0.00083769	0.8004946	-0.002768662	0.458731502	0.000114663	0.548287085	-0.000400359	0.419619756
cg20604317	cg20604317	20	4129314	SMOX	0.98865749	-2.86E-05	0.988722544	-0.003187485	0.03554364	0.007483017	0.790129045	-0.002870758	0.033280131	-0.004030288	0.065531244	0.000145018	0.079668906	-6.59E-05	0.447128505
cg20604336	cg20604336	17	58227181	CA4	0.890158654	0.000366454	0.890565141	-0.002881075	0.131347471	0.001932283	0.958263264	-0.002490244	0.194095371	-0.003516065	0.157199272	0.00034723	0.010361544	-1.14E-05	0.928026718
cg20604380	cg20604380	1	228634081		0.568459415	-0.000634544	0.569728398	1.35E-05	0.996264132	0.012192172	0.439069299	-0.000936879	0.762091745	0.001449676	0.681355506	0.000227328	0.666726272	-0.000151696	0.647712246
cg20604447	cg20604447	14	32492063		0.375462536	-0.001784294	0.381847389	0.002574501	0.101458617	0.025220405	0.373659644	0.002276995	0.190160986	0.001713359	0.33276315	-0.000122349	0.246638874	-4.93E-05	0.654636322
cg20604456	cg20604456	2	211341126	LANCL1;CPS1	0.890949806	-8.71E-05	0.889252834	-0.000455643	0.510960182	-0.002513754	0.774248319	-0.000164518	0.744655548	-0.00097013	0.291354002	4.24E-05	0.526598289	-2.54E-06	0.95793628
cg20604474	cg20604474	4	3447539	HGFAC	0.708636201	0.001153659	0.709671826	9.75E-05	0.964684484	-0.020829323	0.627911594	-5.19E-05	0.979403348	0.002025823	0.518837546	-0.000269389	0.16010408	0.00011483	0.570710941
cg20604493	cg20604493	5	95738023	PCSK1;LOC101929710	0.482829792	-0.00139394	0.487400319	0.002396572	0.094268665	0.004670719	0.866134684	0.002427443	0.041588401	0.001249274	0.562875887	-5.34E-05	0.679186966	9.63E-05	0.395465217
cg20604541	cg20604541	2	202671360	CDK15	0.542069836	-0.00171621	0.541285939	0.005480593	0.144451755	-0.018240337	0.643029818	0.005592846	0.231891185	-0.000659889	0.828605269	0.00069132	0.001614624	-1.44E-05	0.941737364
cg20604917	cg20604917	19	10569831	PDE4A	0.067955816	-0.006680343	0.07200869	-0.008496324	0.004224214	0.105389768	0.042561756	-0.007331088	0.026229494	-0.016609265	9.86E-05	4.61E-05	0.821797849	-0.000194583	0.493541274
cg20604927	cg20604927	2	153575133	ARL6IP6;PRPF40A	0.198873007	0.000543584	0.200547209	-0.000160599	0.59286523	-0.005464006	0.351986076	-1.00E-05	0.97514463	0.000156577	0.659704249	-2.14E-05	0.314628141	-3.80E-05	0.053028074
cg20604957	cg20604957	19	4949393	UHRF1	0.863841789	0.000833266	0.864838216	0.001577176	0.670066477	-0.031665654	0.641892827	-0.000170733	0.953660435	0.0055932	0.296523617	-3.22E-05	0.849379089	-0.000153793	0.529146097
cg20605045	cg20605045	10	120925425	SFXN4	0.352885986	-0.000984816	0.354679958	0.001615514	0.035110718	0.017468161	0.237307043	0.002152591	0.027230571	-0.00031965	0.663501584	-3.33E-05	0.620493538	-9.86E-05	0.059636161
cg20605103	cg20605103	12	124930650	NCOR2	0.532612798	0.001477079	0.534139395	0.001295819	0.44328729	-0.018217718	0.580096291	0.000987573	0.617719481	0.003474487	0.07433412	0.000164675	0.434407902	-0.000224507	0.033832737
cg20605134	cg20605134	6	15400462	JARID2	0.046482555	0.00125897	0.046652671	-0.000852975	0.082242935	-0.020637422	0.020202217	-0.000939214	0.094147506	0.000412451	0.474561041	-6.73E-05	0.191050757	-0.001203091	0.001220242
cg20605413	cg20605413	20	56136167	PCK1	0.073381298	0.010780703	0.077472076	-0.014603393	0.002558554	-0.136392602	0.106150912	-0.013755024	0.011844263	-0.005137822	0.348158138	-3.35E-05	0.768430502	0.000216259	0.678207991
cg20605534	cg20605534	16	69006302	TANGO6	0.31325294	-0.005817212	0.315056245	0.019713271	8.42E-06	0.099348431	0.216754199	0.020162177	2.55E-05	0.01299931	0.029872879	0.000115701	0.567805585	-6.11E-05	0.651738005
cg20605626	cg20605626	6	25671798	SCGN	0.655014638	-0.002363205	0.655942749	0.001882531	0.698718656	-0.032325343	0.662360169	0.003007268	0.58604318	-0.003998941	0.500346793	7.90E-06	0.950649755	0.00059823	0.057164144
cg20605712	cg20605712	1	163207591	RGS5	0.399042897	0.003737896	0.399541107	-0.006223773	0.050889818	-0.092589932	0.136541345	-0.006641368	0.033857217	-0.001517827	0.719775999	0.00078925	0.000257111	0.000126873	0.774643736
cg20605751	cg20605751	17	49337491	UTP18;MBTD1	0.710543038	-0.000585476	0.711572545	0.001722012	0.129171289	0.004830082	0.82579873	0.002019253	0.221111597	0.000738747	0.387133187	1.39E-05	0.795008656	1.49E-05	0.783698259
cg20605798	cg20605798	5	170210316	GABRP	0.910016565	-0.00033258	0.910350265	0.003579124	0.091704815	-0.006925364	0.865712787	0.003300213	0.062866386	0.004333305	0.160177075	-0.000103552	0.49991899	-0.000116394	0.866712735
cg20605818	cg20605818	10	72166322	EIF4EBP2	0.367222875	-0.003092588	0.367706006	-0.000829449	0.81274289	0.030505981	0.523737799	-0.00068497	0.87220128	-0.004371067	0.263482849	0.000924582	6.71E-05	0.000558328	0.173328704
cg20605886	cg20605886	10	77472147		0.685310875	0.000803006	0.685946776	-7.55E-06	0.995884833	0.002578336	0.925391844	0.00019501	0.870497663	5.31E-05	0.980399684	-0.000422449	0.228383518	9.22E-06	0.974836439
cg20605947	cg20605947	14	73727793	PAPLN	0.277483598	-0.006569581	0.279274276	-0.008214019	0.05930836	0.093624742	0.266178966	-0.008084379	0.051483194	-0.014976178	0.021861075	0.000537569	0.048362865	0.001206187	0.000287274
cg20605980	cg20605980	3	13590503	FBLN2	0.99788377	4.37E-06	0.997891651	-0.000380758	0.746170664	-0.00063093	0.978050338	-0.000651409	0.723490027	-4.40E-05	0.931812622	0.002290271	5.28E-15	0.000429088	0.000464372
cg20606000	cg20606000	17	30880481	MYO1D	0.005043566	-0.010485197	0.005486237	0.006204704	0.035628762	0.107058898	0.036334738	0.005937787	0.045427528	-0.00314354	0.440262528	-4.35E-05	0.822019884	7.35E-05	0.909244044
cg20606037	cg20606037	4	129709502		0.072470026	-0.004590609	0.079146316	-0.001238349	0.604919198	0.05837139	0.107968947	-0.001094587	0.583219345	-0.004240403	0.225035453	-0.000809638	2.92E-05	7.01E-05	0.768202776
cg20606062	cg20606062	7	99517279	TRIM4	0.602110213	-0.000698385	0.604334182	0.000358177	0.725297552	0.010733587	0.566563354	0.000396334	0.667789818	-0.000306253	0.817008418	0.000149262	0.201675698	0.000224489	0.010213425
cg20606093	cg20606093	14	68735071	RAD51B	0.448605931	-0.003414626	0.449177876	0.007340958	0.033390865	0.033647919	0.589733277	0.007992574	0.033108733	0.003150272	0.471783531	-0.000453749	0.142799594	0.000125059	0.874642758
cg20606255	cg20606255	20	36839442	KIAA1755	0.002063177	0.014301264	0.002085441	-0.021029347	3.72E-08	-0.130498469	0.034037338	-0.021098668	4.24E-06	-0.007674847	0.076283546	8.09E-05	0.234344798	-0.00038366	0.054501124
cg20606279	cg20606279	12	110437203	ANKRD13A	0.564369442	0.000958436	0.565429057	-0.002128048	0.09634284	-0.011784188	0.61072794	-0.002318612	0.187400527	-0.001198363	0.317424125	5.37E-05	0.362568833	-4.12E-05	0.548747495
cg20606301	cg20606301	17	9571882	USP43	0.001543563	-0.009514473	0.002523996	0.013271732	7.88E-06	0.125658191	0.003907816	0.014209357	1.47E-05	0.001603941	0.658341933	-0.00018021	0.196912107	-0.000732212	0.046831818
cg20606481	cg20606481	14	93074212	RIN3	3.55E-06	0.022152466	3.85E-06	-0.026482412	3.48E-12	-0.207701464	0.00112323	-0.025599311	1.66E-06	-0.005416682	0.079545776	-0.000151257	0.487059413	-0.000371988	0.006930556
cg20606489	cg20606489	6	168630308		0.849750287	0.000412505	0.851103017	0.003131548	0.095408515	0.002261327	0.941103327	0.003088933	0.088631043	0.004581939	0.071762171	-3.84E-05	0.632998555	-0.000112942	0.269663557
cg20606555	cg20606555	19	52452094		0.512956806	0.00204615	0.513362948	-0.010618571	0.00200881	-0.020005862	0.647316237	-0.010445036	0.008101045	-0.010281057	0.018453879	-0.000195567	0.488088394	-0.000109519	0.786989164
cg20606792	cg20606792	19	42912628	LIPE;LIPE-AS1	0.976280053	-0.000106608	0.976368366	0.000257722	0.919762393	0.014727931	0.767930242	0.00101625	0.690788927	-0.001034027	0.761703279	-0.000313464	0.044340422	-0.001016013	0.013438499
cg20606891	cg20606891	2	225816885	DOCK10	0.362669724	-0.002160893	0.362672401	0.002758841	0.105039798	0.038034645	0.249533609	0.002934307	0.091978651	0.000221659	0.920629842	5.95E-05	0.740146638	-0.000183952	0.462877144
cg20607106	cg20607106	1	95538550	ALG14	0.684667888	-0.000708845	0.687323489	-0.000934721	0.539439665	0.017453507	0.479105732	-0.00059555	0.6482909	-0.002712947	0.209049857	0.000149121	0.253564008	-0.000101423	0.411338783
cg20607169	cg20607169	4	169750834	PALLD	0.118113228	-0.0065775	0.121450472	0.017373008	2.17E-05	0.102871183	0.083858286	0.016343964	0.002177832	0.011022534	0.007022193	-9.82E-05	0.472719123	0.000209768	0.294663437
cg20607221	cg20607221	2	241078542	OTOS	0.241702183	0.004179478	0.245327828	-0.000698146	0.809088443	-0.074716857	0.137907906	-0.000970969	0.766219047	0.003916131	0.285283987	-1.49E-05	0.89125008	0.000204955	0.181879406
cg20607287	cg20607287	7	12443886	VWDE	0.3827291	-0.002885974	0.384606519	0.004944479	0.326871434	0.045538634	0.329607186	0.00283348	0.546632317	0.002465713	0.702199354	0.000220092	0.538301556	0.000507257	0.125279478
cg20607293	cg20607293	1	147112703		0.327927238	0.001552538	0.325922694	0.002331957	0.315079779	-0.006982644	0.75114398	0.002827425	0.127887581	0.002630324	0.401251666	-0.000237244	0.109038843	-0.000388038	0.100343364
cg20607318	cg20607318	19	36391512	NFKBID	0.68455188	0.000412586	0.685663578	-0.000765943	0.292230327	-0.000470319	0.973435524	-0.000491174	0.372214695	-0.000942163	0.361501103	3.65E-05	0.599118085	-9.86E-05	0.20932999
cg20607331	cg20607331	19	58038621	ZNF549	0.289411522	-0.00059247	0.293531488	0.000155861	0.725953544	0.009282327	0.237632125	6.22E-05	0.908687652	-0.000363203	0.473870741	6.84E-05	0.07834779	0.000307184	2.58E-06
cg20607369	cg20607369	19	15774589		0.026850445	-0.005848053	0.027994935	0.001752944	0.378719231	0.106165435	0.004975292	0.001652594	0.433064206	-0.003773416	0.162251098	0.000701567	0.003787971	0.000254035	0.211484878
cg20607506	cg20607506	3	121574469	EAF2	0.39345795	-0.004873226	0.398938259	-0.000643404	0.882229264	0.081917184	0.308511053	-0.001131809	0.770559576	-0.005157756	0.428012743	0.000517657	0.006291096	0.001622069	1.07E-05
cg20607513	cg20607513	21	46708029	POFUT2;LOC642852	0.601078745	-0.000210156	0.602434142	-0.000226327	0.430630892	0.002925482	0.600955518	-0.000282394	0.382818207	-0.000308469	0.401443104	3.05E-06	0.915482846	-5.31E-05	0.028225975
cg20607577	cg20607577	8	12958141	DLC1	0.478360838	0.002388797	0.479999859	0.002271931	0.345389422	-0.049314993	0.294016076	0.001446265	0.361577108	0.005872079	0.133490882	-0.000579932	0.023535773	-0.000227833	0.805692158
cg20607594	cg20607594	16	952140	LMF1	0.155394454	-0.004499244	0.156935137	0.002238258	0.320058138	0.066240815	0.133173546	0.002607956	0.326700095	-0.002501564	0.358993732	-0.000863675	1.29E-05	-0.000280713	0.71609786
cg20607689	cg20607689	7	98000737	BAIAP2L1	0.461486656	-0.003248308	0.46315575	0.004713436	0.136717851	0.040533484	0.508874538	0.004933216	0.221371116	0.001152163	0.740247453	-0.000361273	0.108958787	-0.000418025	0.018955788
cg20607696	cg20607696	1	101723009		0.026845801	0.011166487	0.022290439	-0.009215344	0.01728507	-0.130620476	0.049711784	-0.009142353	0.017132586	0.003672766	0.467927337	-0.000375247	0.117899236	-0.000210454	0.225624774
cg20607710	cg20607710	12	50135093	TMBIM6	0.46402664	-0.001138514	0.465691367	-6.18E-05	0.955496869	0.015639339	0.469780292	0.000421846	0.616373566	-0.001917165	0.265883022	-6.85E-05	0.226969658	1.57E-05	0.717131411
cg20607764	cg20607764	19	44506953	ZNF230	0.635912116	0.000338854	0.633891636	0.000174773	0.759823368	-0.004188767	0.672076752	0.000203748	0.719818334	0.000488795	0.533600988	1.87E-06	0.967039548	3.83E-05	0.528122781
cg20607816	cg20607816	8	105161049	RIMS2	0.682718655	-0.001479484	0.686404432	0.004078339	0.283464979	0.024020506	0.63951585	0.004670604	0.334894735	0.00194528	0.577790355	-0.000153551	0.485045862	-1.62E-05	0.929832516
cg20607864	cg20607864	6	29557329		0.502339146	0.001689892	0.491058803	-0.008869918	0.000219556	-0.009260153	0.786064886	-0.007597697	0.000829492	-0.0093783	0.004499554	2.74E-05	0.858492486	-5.65E-05	0.707417273
cg20608028	cg20608028	13	27572412		0.41681218	-0.002268596	0.418548092	0.004241479	0.035933877	0.030270152	0.436158448	0.00407511	0.066607955	0.002550573	0.33247381	0.000268347	0.191821551	0.000319687	0.086247118
cg20608030	cg20608030	5	170195200		0.106022257	-0.004822173	0.107325092	0.001703739	0.420104837	0.048475512	0.240788647	0.00165583	0.533814658	-0.002851829	0.236555757	9.03E-05	0.574232	-4.58E-05	0.76224901
cg20608032	cg20608032	1	2840240		0.737142982	-0.001094094	0.738085781	0.003932034	0.094232222	0.013576788	0.764690776	0.004085069	0.118250696	0.003218674	0.263939144	-4.92E-05	0.753787872	-0.000120415	0.514562103
cg20608075	cg20608075	2	105024254		0.47937686	-0.002162553	0.481013991	-0.001828888	0.402209067	0.015501527	0.715230574	-0.001382289	0.488880397	-0.004667484	0.156472914	0.001034054	4.17E-06	7.60E-05	0.92155474
cg20608085	cg20608085	11	45943130	GYLTL1B	0.127313021	-0.003596587	0.130946849	0.000146895	0.941503513	0.052077373	0.116885406	-4.31E-05	0.983024772	-0.004260998	0.117277731	-0.000402875	0.016464726	0.000996898	0.12178953
cg20608100	cg20608100	19	39797750	LRFN1	0.011748292	-0.012113626	0.012062631	0.004043172	0.229922794	0.152227693	0.022324198	0.004529843	0.163244756	-0.009279127	0.055665687	-0.000539298	0.017935345	0.001878918	1.21E-06
cg20608119	cg20608119	11	66314359	ACTN3;ZDHHC24	0.624742853	0.000592544	0.628614816	-0.000916813	0.582301233	-0.007484906	0.663186181	-0.001465573	0.168546515	-0.001519523	0.488187689	0.000445713	0.001152127	0.000159505	0.072349032
cg20608192	cg20608192	2	113194973		0.389244586	-0.001204335	0.394115871	0.001358986	0.433445833	0.017382263	0.380514095	0.001701444	0.191387676	0.000535641	0.816676959	-5.47E-05	0.43409385	0.000161602	0.2689612
cg20608259	cg20608259	11	73475368		0.009655335	-0.007779012	0.011623025	-0.000753134	0.790362243	0.092669966	0.029202697	-0.000399858	0.883391314	-0.010514271	0.013608427	0.00042227	0.035920307	0.000341821	0.214856309
cg20608294	cg20608294	2	232390071	NMUR1	0.607443099	0.001823394	0.60878115	-0.003864423	0.129959604	-0.012031399	0.807403457	-0.004160103	0.261201535	-0.001270572	0.523502654	-0.000162012	0.478064868	-0.000338195	0.043052945
cg20608306	cg20608306	11	116969690	SIK3	0.045681303	0.00617876	0.032599426	-0.012359317	9.41E-05	-0.062781733	0.112673099	-0.010641388	0.000230917	-0.008319995	0.046646066	0.00010917	0.200946742	-0.000348544	0.314466762
cg20608325	cg20608325	1	16466543	EPHA2	0.018412345	-0.006109424	0.021228073	0.014481215	1.38E-08	0.090031432	0.015208373	0.014854599	5.03E-06	0.006889266	0.009372712	-4.10E-05	0.756609248	7.14E-06	0.971398906
cg20608348	cg20608348	4	1204225	LOC100130872	0.272217201	-0.001907715	0.276526863	0.000830528	0.545559857	0.030995308	0.205098745	0.000845461	0.561738843	-0.000719665	0.690150831	-0.000127402	0.188627082	-4.47E-05	0.715603131
cg20608699	cg20608699	15	43559486	TGM5	0.676846508	-0.001020898	0.678714789	0.002622845	0.16169285	-0.005559872	0.870821372	0.00195964	0.26308378	0.002320451	0.361668975	-4.61E-05	0.795270031	0.000691107	0.000210851
cg20608759	cg20608759	1	65556231		0.153036676	-0.003261719	0.160643104	0.003959806	0.12393116	0.033762376	0.294924453	0.003385649	0.23574636	-9.49E-05	0.97295877	-3.28E-05	0.841591026	0.000233709	0.675109354
cg20608783	cg20608783	1	32220189	BAI2	0.000331294	-0.016733255	0.00050176	-0.02044715	2.81E-06	0.187024398	0.003887559	-0.019234539	2.45E-05	-0.037181634	1.52E-07	-0.000702329	0.000592143	-0.000455204	0.550815272
cg20608786	cg20608786	10	121265838	RGS10	0.116988938	-0.003165183	0.11222171	0.003726864	0.052008515	0.039713245	0.15169828	0.003721497	0.067982276	0.001797749	0.452965965	-0.000124683	0.368962202	-0.000238962	0.783001697
cg20608795	cg20608795	16	23342538	SCNN1B	0.550494001	-0.001810207	0.551978787	0.004911895	0.025678521	0.014007199	0.739677937	0.004499801	0.012565471	0.004118253	0.192957318	-0.000190194	0.402307521	0.000184155	0.417007998
cg20608935	cg20608935	11	125109830	PKNOX2	0.711712158	-0.001111051	0.713762806	-0.017998213	3.20E-08	0.01061014	0.801793258	-0.018259745	2.24E-07	-0.018708365	4.63E-05	0.000118254	0.367264308	0.000320563	0.395982304
cg20608959	cg20608959	16	72614755	LINC01572	0.449944727	-0.001822508	0.451632923	0.00433319	0.01368288	0.021851734	0.514851207	0.004396537	0.046921545	0.002201232	0.227506659	0.00010015	0.661608651	-0.000168231	0.344143422
cg20609057	cg20609057	1	93646145	TMED5;CCDC18	0.896184375	0.000103717	0.89722374	-0.000539467	0.566943411	-0.00383421	0.733590252	-0.000616783	0.394202593	-0.000856784	0.494603799	2.20E-05	0.642308422	-2.09E-05	0.666542754
cg20609063	cg20609063	4	184675904		0.591932344	-0.000462524	0.593312271	0.001415304	0.023985405	0.004940277	0.680618095	0.001327038	0.054864437	0.001134263	0.14903127	-7.60E-05	0.1044443	-7.41E-05	0.19531375
cg20609092	cg20609092	2	169746895	SPC25	0.741064133	0.000778266	0.742004885	-0.001520078	0.369223011	0.004730429	0.885061486	-0.000995869	0.370589647	-0.002107483	0.41794551	0.00027835	0.058362791	7.51E-05	0.553451234
cg20609105	cg20609105	5	145825855	TCERG1	0.14221878	-0.00220167	0.143706278	0.000995886	0.34989208	0.036029161	0.085343119	0.00116992	0.374386136	-0.001679995	0.166438653	2.93E-05	0.759676933	-0.000126769	0.125592534
cg20609224	cg20609224	2	219093399	ARPC2	0.251334587	0.00385197	0.253101415	0.002112886	0.376921204	-0.056341671	0.228177429	0.002251888	0.353330831	0.005607956	0.103436764	-0.000113525	0.376537708	0.00031033	0.35366218
cg20609274	cg20609274	4	6347453	PPP2R2C	0.360318009	0.001870846	0.360602388	-0.002196777	0.162727844	-0.016335601	0.564224164	-0.001617961	0.299546658	-0.001258253	0.55938579	-2.60E-05	0.915488592	0.000121398	0.464976662
cg20609300	cg20609300	12	11037929	PRH1-PRR4;PRH1	0.94444733	0.000152857	0.944542104	0.002713811	0.084652624	-0.015048026	0.621941198	0.002397919	0.084084356	0.003520439	0.141619832	-0.000191949	0.060762823	-3.38E-05	0.685128986
cg20609411	cg20609411	5	7869068	FASTKD3;MTRR	0.126439829	-0.000412615	0.127854357	0.000354787	0.066589807	0.008498834	0.025145595	0.000333566	0.109950268	-1.16E-05	0.963194398	-9.01E-06	0.702979238	-3.73E-05	0.053203295
cg20609493	cg20609493	15	60420227		0.375320014	0.001138871	0.380039659	-0.00127702	0.239117949	-0.024048692	0.187845189	-0.001234839	0.383338782	-0.000361615	0.72311312	1.86E-05	0.888711713	0.000134591	0.014867769
cg20609679	cg20609679	1	246671665	SMYD3	0.060025064	0.003487781	0.056679456	-0.001423313	0.278591151	-0.048810281	0.054446055	-0.001635566	0.206300718	0.002634902	0.160440232	-0.000162894	0.170868393	-7.10E-05	0.361537305
cg20609715	cg20609715	1	8658581	RERE	0.123106951	-0.006012519	0.139242711	-0.006795147	0.021001706	0.119109806	0.04078188	-0.006439056	0.041065441	-0.013695711	0.001390784	-0.000293718	0.002004852	-0.000368477	0.62376907
cg20609752	cg20609752	19	7894982	EVI5L	0.825226046	0.000132976	0.825866455	-0.000117721	0.784119411	-0.002875667	0.731534904	-3.16E-06	0.994978188	-0.00020087	0.703725484	-9.52E-06	0.804410801	-2.89E-05	0.378099429
cg20609803	cg20609803	1	161184305	FCER1G	0.375493267	-0.002458217	0.377272302	0.003195629	0.108769903	0.022553544	0.558371185	0.003352904	0.205836394	-0.000172615	0.914155891	-6.61E-05	0.621105709	0.00030377	0.69044325
cg20609883	cg20609883	10	49863421		0.82645801	0.000902053	0.827094053	-0.00052733	0.857437934	-0.006088271	0.915302571	0.000384584	0.914355752	-0.001660015	0.607288575	-0.000986772	0.007713882	-0.000611721	0.140205232
cg20609943	cg20609943	18	66312886		0.602800517	0.001919596	0.60766159	0.002957806	0.452226966	-0.018493835	0.723247628	0.002787447	0.583669469	0.004194197	0.224997929	-0.000444424	0.014680497	-0.00010849	0.620323001
cg20609970	cg20609970	20	57765852	ZNF831	4.86E-05	0.043081963	5.18E-05	-0.027725154	0.000213524	-0.234562098	0.094001171	-0.028508336	0.000619164	0.017156794	0.08656833	-2.73E-05	0.929756603	8.27E-05	0.450532603
cg20610017	cg20610017	1	173991134		0.914247956	-0.00011572	0.914566088	-0.001112058	0.150132192	0.000574255	0.969367524	-0.001177874	0.224896164	-0.001203557	0.168117037	0.000101361	0.196853485	-4.80E-05	0.433629735
cg20610022	cg20610022	2	163385139	KCNH7	0.870057639	-0.000239061	0.870537283	0.00150584	0.151819603	0.010827941	0.594771635	0.001564394	0.069919492	0.00110866	0.482548991	-0.000129393	0.159437544	6.72E-05	0.549048139
cg20610031	cg20610031	4	1950081	WHSC1	0.782980779	-0.000625243	0.78335234	0.003174146	0.075282061	0.017091954	0.58929566	0.002819791	0.060209098	0.003130434	0.254074717	-0.000220538	0.15661737	-0.000261381	0.056643924
cg20610074	cg20610074	2	8802075		0.609600997	-0.001483472	0.61299718	-0.002719464	0.276529747	0.015855166	0.697769405	-0.002170587	0.468221429	-0.003487064	0.193724921	-0.000302143	0.228001808	-0.000329086	0.047264815
cg20610118	cg20610118	15	88679230	NTRK3	0.767368767	-0.001093994	0.768210211	0.003147826	0.235230864	0.025270674	0.623595237	0.002992541	0.420133132	0.002437991	0.261561036	-0.000183823	0.276597032	-0.000174692	0.353980702
cg20610177	cg20610177	16	532468	RAB11FIP3	0.43273033	-0.003419571	0.434444679	0.001431742	0.644769425	0.064746946	0.2867145	0.002355112	0.545787683	-0.003661284	0.293027397	-3.24E-05	0.822733091	-0.000394795	0.008497821
cg20610181	cg20610181	9	35674000	CA9	0.112805348	0.010142412	0.11876448	-0.012026969	0.041968678	-0.085315867	0.341296929	-0.012821645	0.067887981	0.000750036	0.915550529	0.000272269	0.195061386	1.67E-05	0.968872579
cg20610263	cg20610263	11	1842490		0.085189727	-0.005118053	0.090437543	0.000643522	0.819251977	0.077516598	0.06746866	0.00148353	0.557209543	-0.004003991	0.309681091	0.000391819	0.016084292	0.000365673	0.058645442
cg20610269	cg20610269	3	49058873	MIR425;NDUFAF3;MIR191;DALRD3	0.955008019	2.86E-05	0.955175403	-0.000118726	0.743236195	0.003519981	0.618686732	-0.000145342	0.586949623	-3.13E-06	0.995649527	-5.41E-05	0.309078532	-2.94E-05	0.630384381
cg20610295	cg20610295	21	35208776	ITSN1	0.087171505	-0.002392132	0.090475832	0.001280253	0.454349218	0.041684733	0.038050921	0.002172117	0.072945084	-0.001014274	0.664897044	-0.000343494	0.045612095	0.000405292	0.021022419
cg20610435	cg20610435	17	28722163	CPD	0.00023979	0.040072707	0.000252731	-0.020355435	0.007400033	-0.215167306	0.139035657	-0.021595286	0.012255291	0.022092125	0.029515389	-0.000133522	0.620037108	-0.000199404	0.052720134
cg20610492	cg20610492	19	49520450	LHB	0.747188422	0.000932107	0.749613954	0.002418576	0.425412518	-0.010595925	0.795275499	0.002327041	0.390582456	0.003783537	0.361583389	-0.000381261	0.085883124	-0.00011407	0.589951809
cg20610511	cg20610511	18	43302872	SLC14A1	0.348225178	-0.001240681	0.354059685	0.00049995	0.737290526	0.019628356	0.296327083	0.000150028	0.896510027	-0.001451162	0.474456023	2.45E-05	0.926286452	-8.74E-05	0.578650259
cg20610534	cg20610534	13	24923569		0.100334407	-0.007074416	0.101602175	0.005320586	0.083629887	0.069089328	0.246427053	0.004613291	0.13957789	-0.000373386	0.927703281	-0.0002368	0.033451962	0.000395387	0.006637814
cg20610545	cg20610545	12	861469	WNK1	0.57468523	-0.00098275	0.577807865	0.000351759	0.815708736	0.011096592	0.651784404	0.00033204	0.878737441	-0.000880046	0.418070766	-6.12E-05	0.385289677	-9.38E-05	0.095880242
cg20610581	cg20610581	11	287171		0.46228523	-0.001642526	0.46504979	-0.001252295	0.463617482	0.019616173	0.529351122	-0.001600965	0.437173656	-0.002498522	0.217929762	-1.65E-06	0.96682371	0.000459604	0.084216201
cg20610605	cg20610605	16	30845651		0.229622692	-0.003928299	0.234437357	0.001317387	0.599709192	0.030152342	0.508344291	0.001469628	0.544561299	-0.002630709	0.460388488	-0.00012516	0.49107396	-0.000383521	0.005268706
cg20610619	cg20610619	17	14212480	HS3ST3B1	0.600770653	0.000563921	0.602126884	-0.001606448	0.039574703	-0.006172952	0.680490021	-0.001456131	0.117304526	-0.00127657	0.176306346	0.000250902	0.000180895	0.000281415	0.005858648
cg20610654	cg20610654	8	1708447		0.450642991	-0.002173028	0.455181551	0.003516822	0.135372909	0.038603061	0.34159834	0.003090509	0.215178868	0.00136387	0.661190635	-0.0001614	0.216774482	0.000678439	0.008737544
cg20610740	cg20610740	11	47422410	MIR4487	0.01284077	0.008634167	0.011899196	-0.010656484	0.022954813	-0.120589495	0.012228205	-0.010714866	0.068208689	-0.002007424	0.625524304	7.83E-05	0.44255805	-0.000138544	0.21069155
cg20610838	cg20610838	17	17124969	FLCN	0.766797917	-0.001044647	0.758750265	0.005435939	0.036066675	0.014965274	0.751331249	0.005151138	0.064639121	0.004835437	0.163616645	-0.000619918	0.186270252	-0.0001415	0.432883355
cg20610891	cg20610891	12	52463737	C12orf44	0.881752923	0.000139347	0.881497624	-0.002056341	0.024203889	-0.00573047	0.661243532	-0.0017432	0.042567611	-0.002576941	0.043022647	0.000158	0.1622377	-7.73E-05	0.291657407
cg20610915	cg20610915	6	27635667		0.994013823	9.43E-06	0.994067494	-0.000628481	0.637346974	0.001243098	0.944153368	-0.000122847	0.898005306	-0.001040293	0.582732123	0.000293925	0.004777909	0.000279927	0.049416467
cg20610950	cg20610950	17	75096202		0.165458457	0.00463169	0.167718701	0.01025061	0.00812343	-0.053267451	0.254741062	0.00997081	0.021707885	0.014181608	0.003560985	-4.15E-05	0.818498038	-0.00025599	0.729198011
cg20610988	cg20610988	22	50313733	CRELD2	0.986328091	3.79E-05	0.986397031	0.002189243	0.217534604	0.002113448	0.945452751	0.002369583	0.169056967	0.001560752	0.53294207	0.000108093	0.388368645	-6.89E-05	0.471088277
cg20611039	cg20611039	2	168121101		0.184451899	-0.005040799	0.186088298	-0.007753864	0.005175489	0.091050781	0.086353359	-0.006069423	0.009555013	-0.014717896	0.000246065	-0.000322311	0.189722617	0.000344393	0.26161361
cg20611109	cg20611109	16	87993322	BANP	0.227740455	-0.002824907	0.229473658	0.002938638	0.080486641	0.036215663	0.266090661	0.002781769	0.071936171	0.000827866	0.712549093	-0.000107893	0.358346844	-0.001571221	2.20E-07
cg20611126	cg20611126	15	45927050	SQRDL	0.618280603	0.00038642	0.60990904	-0.001426155	0.04639216	-0.006386486	0.546229242	-0.001201028	0.121853541	-0.001563493	0.069593904	-9.84E-05	0.221752934	-3.66E-05	0.427524785
cg20611129	cg20611129	14	102345424	PPP2R5C	0.468540504	0.001365012	0.47019733	0.001385356	0.303512387	-0.027908813	0.287975515	0.000935225	0.522174599	0.003577744	0.048713144	-0.000741112	0.004912714	-0.001308324	3.88E-08
cg20611207	cg20611207	15	47845637	SEMA6D	0.028295351	0.005102983	0.034781139	-0.002874573	0.202093583	-0.02149943	0.502685807	-0.002412941	0.20273248	0.001383865	0.657112777	-0.000176422	0.244630839	-0.001367867	3.47E-07
cg20611253	cg20611253	1	150743628		0.120977634	-0.004542273	0.11807821	0.00471536	0.229100363	0.066746306	0.10239022	0.005526407	0.155236901	0.002730297	0.572566851	-0.000111198	0.766270826	7.64E-05	0.91856771
cg20611272	cg20611272	8	103548145		0.031859814	0.006226495	0.034569359	-0.001993587	0.489080056	0.00281211	0.94344146	-0.00365747	0.286219389	0.006248674	0.056013143	-8.92E-05	0.55878769	9.61E-05	0.787013552
cg20611276	cg20611276	6	133561866	EYA4	0.603714047	-0.000412849	0.605062288	0.000127314	0.822355179	0.00844093	0.446215767	0.000112558	0.865745342	-0.000167421	0.806649361	0.000282083	0.32411908	0.000465008	0.072038631
cg20611294	cg20611294	22	29663878	EWSR1;RHBDD3	0.144669704	-0.00035965	0.150096656	0.000191711	0.375685008	0.007660541	0.030860485	0.000220478	0.359423379	-0.000215977	0.393142382	4.92E-05	0.071437167	-3.73E-05	0.125994284
cg20611334	cg20611334	1	33209453	KIAA1522	0.067245993	-0.005279933	0.075225479	0.00576627	0.059077521	0.07828345	0.060049522	0.00793221	0.006714466	-0.002507862	0.533072964	-0.000219957	0.035962018	-0.000347283	0.26509781
cg20611343	cg20611343	5	168516368	SLIT3	0.508187329	-0.002215056	0.509767357	0.003018858	0.208262905	0.034395647	0.460499547	0.003183613	0.297472138	0.000800291	0.763713672	-0.000168651	0.119591248	0.000408415	0.075374673
cg20611349	cg20611349	5	36569433		0.748616247	0.000709207	0.749520908	-0.00084785	0.591579365	-0.004708964	0.87843622	-0.001013514	0.532278116	0.000261689	0.897626215	-0.000195787	0.143580547	-9.65E-05	0.379534691
cg20611371	cg20611371	4	163297209		0.828079997	0.000401767	0.828710287	0.001885119	0.156328685	-0.001611464	0.950082109	0.002198447	0.16120552	0.001953637	0.218420638	-0.000291784	0.027493805	-4.57E-05	0.756341932
cg20611399	cg20611399	20	1098780	PSMF1	0.604413572	-0.001834841	0.600793126	-0.003879348	0.209708305	-0.005104424	0.91662325	-0.005020737	0.11520438	-0.00539983	0.170221327	-0.000129418	0.567875737	-0.001034119	4.71E-05
cg20611411	cg20611411	17	2760250	RAP1GAP2	0.149516517	-0.005444135	0.156048037	0.004261028	0.239117832	0.051196214	0.334696298	0.00422594	0.302350337	-0.001747976	0.688376792	0.000365621	0.052193082	-0.000101962	0.824165395
cg20611524	cg20611524	20	18608981	DTD1	0.778594863	-0.000611293	0.780470961	-0.00229716	0.312909934	0.030076173	0.331184482	-0.001577618	0.498625402	-0.003346772	0.251976869	0.000268705	0.181877496	0.00014409	0.436876952
cg20611680	cg20611680	1	16554171		0.319627603	0.000561804	0.32043232	-0.000621841	0.153539696	-0.004500402	0.564681812	-0.000590906	0.214476359	-0.000132958	0.811600976	0.0001815	0.063723104	0.00030006	0.016008847
cg20611695	cg20611695	7	140206645		0.025472445	0.010603985	0.024188213	-0.00346657	0.316632185	-0.152426267	0.0198906	-0.003554331	0.338750893	0.005967305	0.192591689	0.000696905	0.040930031	-1.07E-06	0.996319911
cg20611731	cg20611731	1	15389011	KAZN	0.655963204	0.001128591	0.655718485	0.004478117	0.085781357	-0.006795432	0.84752765	0.004716842	0.125824568	0.0045614	0.126311373	-0.000217067	0.035058304	0.000986215	0.002580557
cg20611814	cg20611814	9	137942560		0.029144875	-0.005786172	0.036643866	-0.001449881	0.637445335	0.07637684	0.047503454	-0.000163567	0.941871215	-0.007778599	0.077641031	-0.000153609	0.302158801	0.000910545	0.017276126
cg20611850	cg20611850	19	41284006	RAB4B	0.888921513	0.000353298	0.88933252	-0.00158114	0.38234817	-0.003606714	0.918386879	-0.001293627	0.502731774	-0.002133236	0.329769961	5.30E-05	0.602638211	-0.00010764	0.339228675
cg20611882	cg20611882	1	68696709	GPR177	0.551328098	-0.000680063	0.552810881	-0.000510814	0.530615817	0.010404478	0.512584876	-0.000443925	0.657601305	-0.001338962	0.116721033	0.000490682	1.06E-05	0.000295753	0.009154379
cg20611907	cg20611907	6	5665472	LOC101927950;FARS2	0.831961102	-0.000516708	0.832577603	0.004432599	0.012694911	0.007642179	0.821578643	0.00431708	0.042243535	0.004506194	0.020568285	-0.000208949	0.086723549	-0.000171279	0.217990384
cg20612002	cg20612002	15	48470256	MYEF2	0.710828099	-0.000743647	0.713671537	-0.002124664	0.142598888	0.014572311	0.60443792	-0.001664022	0.236931399	-0.003861699	0.055158233	0.000105385	0.190302617	2.88E-05	0.725048308
cg20612128	cg20612128	15	56290261		0.792382688	-0.00134368	0.793138247	0.006981296	0.058564545	0.007176114	0.919517731	0.006422829	0.146916168	0.006630311	0.127504984	-0.000211721	0.282095491	0.000106249	0.573166313
cg20612139	cg20612139	12	2904631	FKBP4	0.660037131	0.000317453	0.66122381	-0.000174627	0.734457453	-0.001671696	0.867720701	-0.000211746	0.695677407	0.000146037	0.833111849	4.28E-05	0.151982129	-4.73E-05	0.144391088
cg20612286	cg20612286	1	66457146	PDE4B	0.932243217	0.000270012	0.932564222	0.000406984	0.886955418	0.026931092	0.546547006	-0.000305831	0.905504182	0.001017155	0.801676153	4.40E-05	0.849030291	-0.000877183	0.256398348
cg20612299	cg20612299	8	131308633	ASAP1IT1;ASAP1	0.047134706	-0.007405245	0.050222206	-0.004855401	0.255687525	0.063654311	0.220949366	-0.004505637	0.267439594	-0.012352037	0.047512291	0.000241097	0.151568372	0.000370212	0.476484222
cg20612486	cg20612486	8	1814096	ARHGEF10	0.19185503	0.003005909	0.193511578	0.001479949	0.366249533	-0.028516788	0.371989096	0.001440924	0.458928689	0.004599339	0.029504021	-0.000185758	0.162475821	-0.000164405	0.203262477
cg20612559	cg20612559	17	1419634	LOC100306951;INPP5K	0.29568607	0.001341287	0.292445755	-0.001617508	0.206922451	-0.018031567	0.310545905	-0.001447063	0.138908972	-0.000953256	0.5907672	0.00011301	0.196698742	1.92E-05	0.720669211
cg20612588	cg20612588	X	39795486		0.741378324	0.001058738	0.742908683	-0.002366447	0.303878271	0.0030576	0.945479696	-0.001548173	0.545594151	-0.002992372	0.27918425	-0.000527726	0.001861577	-0.000504448	0.237359912
cg20612593	cg20612593	9	139796293	TRAF2	0.862198517	-0.000563936	0.862767852	0.003753452	0.119039661	0.025003853	0.581439431	0.004147436	0.152548214	0.002326313	0.416546582	0.000264323	0.363890049	-0.000914714	5.05E-05
cg20612615	cg20612615	6	105850408	PREP	0.178379086	0.001784583	0.166212949	-0.002375854	0.22673789	-0.023258939	0.197705602	-0.001810317	0.10705433	-0.002216256	0.386198129	0.000165775	0.020219456	3.80E-05	0.624087979
cg20612642	cg20612642	15	89868921	POLG	0.464321856	-0.001007077	0.465986072	0.000720474	0.463156957	0.018161722	0.343633348	0.000971218	0.513535996	-0.000619267	0.317456482	5.97E-05	0.258421449	-0.000184687	0.004285755
cg20612655	cg20612655	7	150025762	ZBED6CL;LRRC61	0.584228267	-0.001185033	0.580538135	0.001172383	0.637122443	0.000626408	0.983305657	0.000558083	0.732047069	0.002712288	0.432681106	-0.000141914	0.258214696	-0.000129213	0.307188362
cg20612822	cg20612822	14	68043813	PLEKHH1	0.744264339	0.001103191	0.745183516	0.001948295	0.420384667	-0.023742187	0.614105853	0.001383875	0.467607759	0.00355418	0.341177865	2.55E-06	0.986858939	-0.000470035	0.028380253
cg20612827	cg20612827	9	133242390	HMCN2	0.248369262	0.003064224	0.252726744	0.001869839	0.42480998	-0.029126348	0.431850539	0.001375922	0.557591749	0.005842556	0.06615876	-6.18E-05	0.763276645	-0.000105694	0.488539219
cg20612831	cg20612831	7	72936717	BAZ1B	0.607689958	0.00016604	0.609027332	0.0002207	0.340081655	-0.000863065	0.847803349	0.000146335	0.549594047	0.000548319	0.073215175	-1.99E-05	0.506400355	-3.20E-05	0.153525054
cg20612875	cg20612875	17	1094308		0.139497443	0.010234924	0.140973108	-0.007929938	0.109127859	-0.046262588	0.628752055	-0.008103694	0.225207911	0.003011382	0.542516448	-0.000296957	0.276255392	0.001409533	0.009352932
cg20613147	cg20613147	7	692323	PRKAR1B	0.818440303	-0.000352544	0.819104705	0.000511133	0.641113789	0.01374945	0.52056257	0.000574118	0.637886065	0.000179122	0.89692518	-0.000169873	0.640272993	-0.00010403	0.368141482
cg20613151	cg20613151	17	54991064	TRIM25	0.514719419	0.001068855	0.516285591	-0.002128562	0.071998847	-0.012646234	0.579462914	-0.002196261	0.065743583	-0.000985374	0.55152607	0.000606421	4.66E-06	0.000186749	0.03709083
cg20613160	cg20613160	2	113088958	ZC3H6	0.667844318	0.001317307	0.670133772	0.000994125	0.747484858	-0.026054583	0.547568482	0.000986052	0.602117733	0.003574654	0.431605858	-0.000263682	0.193010552	-7.59E-05	0.73859304
cg20613237	cg20613237	1	202788775	MGAT4EP	0.05248135	0.004808464	0.051545703	-0.001709915	0.418017406	-0.05780248	0.090660103	-0.001437635	0.582792832	0.001547865	0.508877377	-0.000164345	0.173140723	0.000148457	0.430763031
cg20613337	cg20613337	1	21113199	HP1BP3	0.333388486	-0.000572459	0.335189882	0.000156041	0.710913464	0.011969882	0.147866948	2.30E-06	0.994154849	-0.000123666	0.849160804	-5.66E-05	0.027020124	-2.25E-05	0.249488199
cg20613370	cg20613370	20	45318380	TP53RK	0.686799181	0.0006081	0.676361607	-0.001375734	0.213618521	-0.006880658	0.733542711	-0.000857349	0.435558193	-0.001654977	0.252540348	3.71E-05	0.652911585	-8.59E-06	0.913205517
cg20613391	cg20613391	12	57691470	R3HDM2	0.629791425	0.000993493	0.631066845	0.000170443	0.907660553	-0.010443704	0.715665069	0.000107539	0.931555912	0.001218147	0.589021092	0.001247944	6.37E-07	-0.000355828	0.001576424
cg20613400	cg20613400	1	213030334	LQK1;FLVCR1	0.452503083	-0.003366515	0.45418715	0.007257703	0.025603246	0.035222533	0.571840724	0.006760889	0.036898475	0.005115445	0.240392996	-0.000176172	0.469530156	6.06E-05	0.824668405
cg20613402	cg20613402	4	140354655		0.58533166	0.000922682	0.586728992	0.000701813	0.560883703	-0.006388914	0.785839879	0.000676466	0.556982797	0.001789823	0.300980631	-0.000137286	0.187641918	-0.000277597	0.023662398
cg20613432	cg20613432	1	2799579		0.00571328	0.014150731	0.00837738	-0.007309297	0.05864299	-0.126044549	0.078016489	-0.006686982	0.109769941	0.006168337	0.226869226	2.36E-05	0.90915626	0.00091613	6.76E-05
cg20613442	cg20613442	19	19030483	COPE;DDX49	0.375821122	-0.001240109	0.379450715	0.001687851	0.104213009	0.013764772	0.481132315	0.001691314	0.273986849	0.000661907	0.293077523	-7.34E-05	0.153263789	-1.92E-05	0.704089631
cg20613638	cg20613638	15	45493814	SHF	0.421810705	-0.002223073	0.423935589	0.002438895	0.232423072	0.024530064	0.524205839	0.002469143	0.392613794	0.000142288	0.923033979	0.000251078	0.126870734	-0.000644124	0.0153189
cg20613649	cg20613649	22	33780260	LARGE	0.016679366	0.0064651	0.017086107	-0.00188847	0.318516674	-0.094200773	0.012383933	-0.002091308	0.229474956	0.004947571	0.080121306	0.000453741	0.008132193	-3.27E-05	0.76801861
cg20613785	cg20613785	12	56568534	SMARCC2	0.091932051	0.002595761	0.09314447	0.000483315	0.656937799	-0.032861428	0.124571959	0.000812377	0.555627742	0.00261382	0.036549066	-7.34E-05	0.485408675	-0.000225635	0.005596101
cg20613872	cg20613872	17	20205653	SPECC1	0.952818807	0.000180495	0.953252324	0.005278334	0.026622893	0.01258894	0.76864915	0.003567728	0.130707277	0.008627117	0.005348668	3.06E-05	0.854301389	-0.001057683	0.10463848
cg20613889	cg20613889	2	49381495	FSHR	0.857933723	0.000507668	0.859011782	0.003484867	0.106043169	-0.00699739	0.860025759	0.002720059	0.260439561	0.005266526	0.057280636	-0.00025124	0.085313057	9.29E-05	0.747748599
cg20613972	cg20613972	4	84037158	PLAC8	0.644267419	-0.00139474	0.647102639	0.001832104	0.430836225	0.006394982	0.879734835	0.001505828	0.578372286	0.001467609	0.600316152	-0.00025305	0.377590322	-8.81E-07	0.995687889
cg20614018	cg20614018	2	111915688	BCL2L11	0.301751512	-0.003498773	0.307940812	0.009690495	0.001457017	0.028267468	0.552022597	0.008768926	0.009273575	0.006426055	0.095132122	0.000293188	0.153428918	-9.65E-05	0.599985793
cg20614067	cg20614067	11	45183794	PRDM11	0.554199717	-0.00085331	0.557680497	-0.010832671	0.045916511	0.015579944	0.44834384	-0.01055031	0.088186841	-0.014220118	0.055524138	-0.000187843	0.237509204	-0.000312444	0.016798146
cg20614081	cg20614081	6	4905296	CDYL	0.06183563	-0.008608944	0.062808046	0.013594445	7.98E-05	0.087258511	0.171178418	0.01349834	0.000452176	0.005323503	0.221689439	-0.000255837	0.028549379	-0.000220333	0.05011787
cg20614252	cg20614252	16	58260065		0.46298634	-0.002006522	0.464652862	0.00405589	0.040311206	0.030687669	0.420080872	0.003132408	0.176892108	0.003758024	0.104787008	-5.75E-05	0.633687697	0.000288993	0.05686554
cg20614262	cg20614262	1	113498438	SLC16A1	0.586299504	0.000932589	0.576926046	-0.002514505	0.047155465	-0.011303055	0.62559795	-0.002548817	0.042707641	-0.001677694	0.302924702	0.000135848	0.057352074	2.35E-05	0.743469181
cg20614485	cg20614485	1	228589812	TRIM11	0.312863099	0.001727638	0.304694733	-0.000603864	0.774521267	-0.023600417	0.317011414	0.000437535	0.625367641	0.00134362	0.667738778	-3.41E-05	0.776851542	-0.000142228	0.068140033
cg20614854	cg20614854	17	71331689	SDK2	0.009283355	-0.009627635	0.011418174	0.009366987	0.001580567	0.092034917	0.071038292	0.009286927	0.004668591	-0.002110847	0.561430195	2.20E-05	0.927582665	0.000405677	0.332301531
cg20615001	cg20615001	19	46215431	FBXO46	0.710426249	0.00026094	0.709917582	0.000433936	0.451944067	-0.003120071	0.749296495	0.000322682	0.61148397	0.000872562	0.233338135	-0.000207524	0.522560221	-1.88E-05	0.807576521
cg20615030	cg20615030	9	115665203		0.432654854	0.002005945	0.434444277	0.000130907	0.946551347	-0.018206204	0.608786347	0.000349523	0.847418209	0.001008841	0.693996644	-0.000122411	0.284576731	0.000129782	0.240956196
cg20615117	cg20615117	11	121370102	SORL1	0.007866194	-0.007165425	0.003686399	0.007360208	0.036229727	0.10393829	0.002823053	0.004835395	0.018175638	0.003554295	0.417887371	0.000838345	0.000320486	0.000478962	0.249363115
cg20615120	cg20615120	15	96037487	LINC00924	0.521187465	0.001747349	0.522739602	0.001467727	0.450405401	-0.038508184	0.310775594	0.001302808	0.45264043	0.003827138	0.187794321	-5.29E-05	0.752895829	4.94E-05	0.752776315
cg20615128	cg20615128	7	140396907	NDUFB2;NDUFB2-AS1	0.347704575	-0.000483189	0.349501031	0.000420989	0.252304003	0.012946162	0.073105521	0.000364818	0.345213197	-5.59E-05	0.90613667	-5.01E-05	0.157834525	-4.59E-05	0.112704139
cg20615141	cg20615141	15	52569438	MIR1266;MYO5C	0.280890937	0.002931507	0.28268377	-0.003856588	0.049087164	-0.024746539	0.511876035	-0.004296787	0.090495508	0.00013496	0.942817393	0.000830733	0.000475712	-6.65E-05	0.584753498
cg20615246	cg20615246	11	129842672	PRDM10	0.493095242	-0.002798283	0.495010127	0.001794008	0.545050944	0.032798282	0.563325114	0.002276565	0.477308622	-0.002397306	0.513359349	-0.000215058	0.089928537	0.000245634	0.697392615
cg20615344	cg20615344	17	43463117		0.430534984	0.002584856	0.43225246	-0.005013849	0.034686514	-0.043494031	0.341033597	-0.004925585	0.160058385	-0.002499222	0.081503255	-0.000495333	0.004638774	4.50E-05	0.43149651
cg20615375	cg20615375	11	76367925		0.222341254	-0.001630172	0.222921064	-0.002530507	0.018659667	0.023117808	0.214080398	-0.002762421	0.024584236	-0.003353168	0.0129395	-0.000232607	0.14369798	0.000450178	0.084583272
cg20615396	cg20615396	X	78394527		0.597461329	0.002700371	0.60017877	0.005336501	0.311999016	-0.016436805	0.819182876	0.00326618	0.588738635	0.010710983	0.082579465	-0.000202387	0.505748393	-0.000105071	0.87658581
cg20615491	cg20615491	3	160190434		0.282897072	-0.002667228	0.283806471	0.002192568	0.255434469	0.01919486	0.576619242	0.001905558	0.385467884	0.000583614	0.805512427	6.37E-05	0.725782891	0.000467171	0.008154195
cg20615634	cg20615634	14	24897172	KHNYN;CBLN3	0.018229934	-0.007440805	0.022089789	0.002372951	0.395984067	0.111216011	0.014740449	0.002856619	0.355763211	-0.004618917	0.186759022	-8.57E-05	0.577372478	-0.000458346	0.018504152
cg20615720	cg20615720	19	36139233	COX6B1	0.41800966	0.000930956	0.41260425	-0.001910704	0.182009209	-0.013327604	0.403008345	-0.00142005	0.170272459	-0.002193562	0.230977586	0.000109117	0.108565199	5.30E-06	0.938198072
cg20615735	cg20615735	11	19526981	NAV2-AS5;NAV2	0.811732228	0.000302369	0.812421462	-0.000620242	0.508162917	-0.009482279	0.592368784	-0.00065719	0.563427851	-0.000130011	0.904133914	8.99E-05	0.383667678	-0.000110828	0.153826629
cg20615753	cg20615753	8	81053284	TPD52	0.612157057	0.001580268	0.613482118	-0.000420862	0.84978666	-0.029052707	0.503284179	-4.63E-05	0.981683181	0.001089935	0.72370934	-0.000260141	0.285837721	-0.00043068	0.536406814
cg20615795	cg20615795	4	62784800	ADGRL3	0.765526363	-0.000295931	0.767758282	0.000740619	0.575107892	0.008944983	0.526059089	0.000563871	0.471734786	-0.000583501	0.745841166	-7.64E-05	0.587952427	0.000621856	0.104981347
cg20615820	cg20615820	5	86539293	LOC101929380	0.597637191	-0.000995821	0.599001873	0.001871509	0.167078411	0.020091535	0.444655975	0.002009861	0.223419098	0.000622803	0.701416564	-3.16E-05	0.781943997	-0.000136272	0.160456596
cg20615832	cg20615832	4	74719172	PF4V1	0.991291334	2.07E-05	0.991335048	0.001047069	0.764222884	-0.00197498	0.941275535	0.001985779	0.513616203	-0.001723888	0.704187951	0.000153182	0.526976322	0.00044986	0.013027231
cg20615848	cg20615848	18	31020973	C18orf34	0.633308932	0.000527508	0.63457426	-0.00039046	0.620692933	-0.008391908	0.585581232	-0.000236298	0.813455333	-0.000211629	0.796000535	-1.33E-05	0.927153969	0.000432843	0.008502921
cg20615879	cg20615879	10	102892391	TLX1NB;TLX1	0.334734026	-0.002854314	0.336535081	-0.00023087	0.91262885	0.053275613	0.196970193	-0.000252479	0.810727444	-0.003476525	0.325749996	0.000386684	0.007022432	-1.85E-05	0.916989563
cg20615910	cg20615910	6	11607923		0.03879702	0.011365634	0.042669255	-0.034848899	5.87E-10	-0.121558619	0.115272822	-0.033782392	2.61E-07	-0.024060248	0.00049721	-0.000550889	0.007486063	0.000128956	0.837979612
cg20615951	cg20615951	1	246730188	CNST;TFB2M	0.527248778	0.001072551	0.528787483	-0.001050585	0.386090382	-0.012188932	0.605466625	-0.000885159	0.405659322	-0.000314502	0.858372354	0.000140679	0.027251595	-8.50E-06	0.893469665
cg20616045	cg20616045	X	153672689	FAM50A	0.800235468	-0.000922453	0.800963726	0.002674755	0.305602408	0.016954735	0.738258146	0.003542479	0.219703787	-0.000293321	0.917728795	-0.000159826	0.346063232	-5.02E-06	0.971604009
cg20616060	cg20616060	4	99479630	TSPAN5	0.005396981	-0.012970955	0.006229992	0.002616217	0.500045161	0.150557365	0.020325372	0.001653967	0.701909216	-0.008646055	0.070615739	0.000401794	0.117956924	0.000592144	0.111131617
cg20616102	cg20616102	22	26150967	MYO18B	0.08306706	-0.005121538	0.084317436	0.00342159	0.113519293	0.076879844	0.062596603	0.002689583	0.360399645	-0.00064115	0.744105826	4.62E-05	0.784446547	0.000771267	0.007407255
cg20616108	cg20616108	1	26547234		0.028993295	-0.008331219	0.025450021	0.001430967	0.647880475	0.068636899	0.173759507	-2.85E-05	0.992935556	-0.004939316	0.239066335	0.002047579	1.15E-10	0.000463587	0.210562047
cg20616186	cg20616186	17	7468154	SENP3	0.749899034	0.000790654	0.750799405	0.001316437	0.457733617	-0.009817367	0.776060414	0.001508306	0.406124299	0.001792322	0.473550167	-0.000374633	0.042775112	-0.000425828	0.10458214
cg20616196	cg20616196	1	110995873	PROK1	0.252976516	-0.002538978	0.253524788	0.001079857	0.524185253	0.026679669	0.386064814	0.001395164	0.467514417	-0.001540676	0.430953423	-0.00017133	0.086266429	0.000374422	0.049534676
cg20616246	cg20616246	1	180010285	CEP350	0.447709976	-0.002596099	0.449401727	0.003816538	0.120312902	0.050028949	0.294029373	0.003209984	0.290873011	0.002055792	0.445615582	3.45E-05	0.786993126	-0.000208204	0.074029171
cg20616301	cg20616301	5	129614932		0.682465324	-0.000552419	0.681898942	0.000319903	0.793834525	0.015872953	0.40077925	0.000184099	0.885497547	7.11E-05	0.964922678	-0.00055178	0.017057001	-0.000152577	0.163980988
cg20616331	cg20616331	4	101899386		0.543836123	-0.002637117	0.536966968	-0.001915249	0.691941004	0.024208574	0.684845898	-0.004219531	0.184477683	-0.001503164	0.82668735	0.000317183	0.124347057	0.000678292	0.225909723
cg20616361	cg20616361	4	15515283	CC2D2A	0.287507251	0.003679755	0.293359825	-0.002281703	0.368392723	-0.029783067	0.53724653	-0.002772887	0.286541034	0.002247964	0.52378457	0.000161142	0.622914776	-5.77E-05	0.797672555
cg20616414	cg20616414	9	95947396	WNK2	0.548144222	0.000214462	0.551450306	0.000113299	0.679532841	-0.000535546	0.914544605	0.000168555	0.594526876	0.000255886	0.448194932	4.71E-05	0.164897343	0.000425212	0.006936187
cg20616636	cg20616636	2	209012140	CRYGB;LOC100507443	0.3379119	-0.00198901	0.339712046	0.000744533	0.614278453	0.01665938	0.563233492	0.000503214	0.662451309	-0.000536453	0.809944752	-0.000179278	0.110147784	0.000129354	0.149572324
cg20616645	cg20616645	10	111286560		0.748033519	0.000322721	0.748940127	9.03E-05	0.899720927	-0.001716204	0.902265291	7.49E-05	0.913207528	0.000498524	0.623938413	3.04E-05	0.725342591	0.000127228	0.048558415
cg20616779	cg20616779	7	157276406		0.477318898	0.000324661	0.479051058	0.000110993	0.764262994	-0.000303552	0.961911979	0.000124365	0.79370446	0.000476391	0.232653738	3.04E-05	0.240535591	8.10E-07	0.985490057
cg20616821	cg20616821	1	114218186	MAGI3	0.65036103	-0.000693804	0.651152312	5.10E-05	0.970957006	0.003854271	0.856939816	-0.000510587	0.661806068	-0.000102984	0.960082966	-0.000240144	0.04234758	-0.000596386	8.57E-08
cg20616836	cg20616836	19	3064281	AES	0.40763756	-0.001897672	0.413080746	0.003315049	0.174871243	0.018647833	0.564129224	0.003584526	0.201488447	0.000150927	0.95721361	-0.000183009	0.080269138	8.48E-05	0.516826837
cg20616856	cg20616856	1	221951356		0.718620019	-0.00182013	0.719623461	0.010389543	0.005120607	0.032739614	0.641518825	0.010250009	0.017759129	0.009660366	0.020022668	-0.000178664	0.504205218	0.000127614	0.88785194
cg20616883	cg20616883	12	44287644	TMEM117	0.429034484	-0.002411756	0.43075407	0.002413852	0.268381093	0.028477279	0.501918554	0.002507407	0.171610146	8.56E-05	0.979515741	-1.09E-05	0.945284545	-0.000146744	0.247931538
cg20616919	cg20616919	1	46663971	POMGNT1	0.190966045	0.000424402	0.195579867	2.96E-06	0.990959956	-0.001774782	0.694029945	-7.54E-05	0.778170542	0.000541362	0.128973829	1.33E-05	0.662277067	-5.27E-05	0.103507801
cg20616937	cg20616937	20	25337037	ABHD12	3.45E-05	0.028287344	6.25E-05	-0.01445682	0.002822009	-0.133801042	0.128180181	-0.01434405	0.009148901	0.014205571	0.026784772	0.000223913	0.3389262	-0.000610697	0.307003327
cg20617049	cg20617049	1	11544453	PTCHD2	0.053527904	0.009804196	0.058746959	-0.02417627	4.64E-06	0.002044186	0.976798884	-0.022447899	0.000109879	-0.012911693	0.046158892	7.56E-05	0.642537967	0.000246128	0.465430657
cg20617093	cg20617093	19	6532849	TNFSF9	0.894854728	-0.000360647	0.896043648	-0.000529445	0.844782194	-0.001862458	0.961481119	-0.00148404	0.510703421	-0.002495526	0.485801949	-0.000210757	0.155180958	0.00044016	0.050675807
cg20617344	cg20617344	13	113537534	ATP11A	0.963902204	8.81E-05	0.964271266	0.002927683	0.184637083	-0.0038255	0.889575939	0.003879024	0.040294696	0.003051819	0.301614616	-9.44E-05	0.532399956	-0.00014573	0.397188426
cg20617583	cg20617583	11	124609317	NRGN	0.203350528	0.002955226	0.1995612	-0.004473625	0.037439213	-0.01120139	0.724194272	-0.004300546	0.070479554	-0.002671335	0.295015369	-0.000238561	0.061686389	0.001071925	8.02E-13
cg20617626	cg20617626	11	72991932	P2RY6	0.378091255	-0.002004598	0.379868162	0.001515978	0.350388369	0.019181155	0.54385619	0.001428799	0.434954198	-0.000278953	0.894873102	-0.00014872	0.343778433	0.000123412	0.842624476
cg20617650	cg20617650	8	142430736	PTP4A3	0.004993686	0.010845386	0.005975172	-0.006568152	0.016770353	-0.105076108	0.048181968	-0.006354088	0.016215675	0.004143269	0.29018765	-0.000570597	0.005123511	-0.000218676	0.639076577
cg20617669	cg20617669	1	2138442	C1orf86	0.141966858	-0.006059441	0.163957796	0.012239132	0.000293067	0.082024483	0.172921748	0.0123708	0.000353753	0.006818747	0.118608818	0.000304917	0.40983437	-0.000482466	0.021872186
cg20617676	cg20617676	7	123389167	WASL	0.29927648	-0.001171711	0.298308535	0.000906202	0.386236334	0.024322349	0.125493347	0.00089655	0.421198158	0.000260545	0.849532107	-8.60E-05	0.296688606	-6.80E-05	0.280860002
cg20617683	cg20617683	1	231322262	LOC149373;TRIM67	0.971387209	-5.61E-05	0.971649563	0.000426169	0.84905087	0.003993335	0.857046895	0.000441428	0.806690268	0.00186232	0.502753909	-0.00016879	0.26978414	0.000122432	0.435968004
cg20617818	cg20617818	6	68935490		0.709288883	-0.000763935	0.711612413	-0.000414875	0.829991562	0.019827381	0.493115067	-0.000542519	0.805635546	-0.000689284	0.763862188	-3.32E-06	0.983775923	8.86E-05	0.724853086
cg20617821	cg20617821	5	158527560	EBF1;LOC101927740	0.252767271	0.000485494	0.258731221	-0.000298599	0.374354598	-0.004027046	0.497729376	-0.000445705	0.217435836	0.000488127	0.243348987	0.000364808	1.75E-05	4.37E-05	0.333290261
cg20617834	cg20617834	8	10560360		0.058917641	0.003363476	0.05986258	-0.001359909	0.280170835	-0.035593239	0.148654343	-0.001716212	0.278064398	0.002782876	0.042336971	-8.15E-05	0.380364583	7.88E-06	0.947471468
cg20617872	cg20617872	3	46779226	PRSS46	0.100741564	0.012736944	0.108371501	0.001537028	0.844098619	0.047328806	0.662484111	-0.000627997	0.940000222	0.019461064	0.056266641	0.000407988	0.060346628	-4.01E-05	0.871915675
cg20617892	cg20617892	16	25425603		0.982425312	3.87E-05	0.982490754	-0.000803907	0.522167435	0.009307313	0.703710945	-0.000807405	0.619544139	-0.00104729	0.410818653	0.00013213	0.375602378	-0.000146831	0.374929591
cg20617917	cg20617917	17	7287100	TNK1	0.497388489	0.001328626	0.497152219	-0.004428627	0.011591348	-0.019677083	0.470959106	-0.004210946	0.03501823	-0.003592719	0.098905531	0.00020481	0.213886344	9.72E-05	0.719670967
cg20617956	cg20617956	10	82168530	C10orf58	0.480135893	0.000831728	0.481771607	-0.00109705	0.193812393	-0.012074217	0.461448276	-0.001003442	0.231788163	-0.000592978	0.59147564	7.34E-05	0.313479659	-6.52E-05	0.223916045
cg20617957	cg20617957	13	100085203		0.856208994	-0.000581839	0.856773343	0.004931438	0.034723537	-0.00032144	0.994258972	0.004823628	0.057222258	0.004681538	0.124683488	-8.06E-05	0.771832636	0.000158345	0.85728717
cg20617965	cg20617965	6	106650828	ATG5	0.559409268	-0.001118071	0.560872405	0.000453761	0.739668381	0.015827773	0.552659013	0.000880729	0.650997055	-0.001269735	0.263198886	-0.000123498	0.367381926	-0.000246202	0.006929016
cg20617977	cg20617977	4	38053457	TBC1D1	0.82234723	0.000740094	0.823873208	0.000309718	0.906931526	0.00869816	0.850821986	0.000524327	0.848386497	0.001339682	0.707233097	5.69E-05	0.630471859	-5.44E-05	0.725029355
cg20617995	cg20617995	17	37260256	PLXDC1	0.182468087	-0.002761283	0.184098811	0.004541386	0.002787854	0.048183747	0.095827628	0.004470032	0.008545346	0.002149013	0.262081492	4.03E-05	0.732683755	-0.000186464	0.086942007
cg20618005	cg20618005	19	47113209	CALM3	0.340524912	0.001703301	0.348132731	-0.00094662	0.504801659	-0.021321618	0.397264813	-0.001199482	0.374295236	0.001082014	0.595895976	-0.000323236	0.047008983	-0.000601954	0.000575168
cg20618065	cg20618065	15	25326233	SNORD116-15	0.506560544	0.001791838	0.502044374	-0.001498942	0.517604266	-0.028316936	0.447139129	-0.000834197	0.739648361	-0.000745768	0.801543485	0.000164184	0.465953543	2.11E-05	0.915646704
cg20618076	cg20618076	13	50746138	FAM10A4	0.20513015	-0.002071291	0.20435894	0.000993836	0.467109589	0.031961752	0.160741754	0.000578875	0.658396517	-0.000529294	0.786592451	0.000230074	0.449717056	-9.78E-05	0.408703832
cg20618109	cg20618109	6	33287199	DAXX;ZBTB22	0.652879874	-0.001221382	0.654087943	0.001584996	0.414179956	0.009658493	0.798169721	0.001293353	0.500079849	0.000762598	0.765770979	0.000259667	0.133185728	0.000160448	0.373159907
cg20618136	cg20618136	4	78539962		0.999763576	2.82E-07	0.999765582	-0.001541181	0.265004467	-0.002662665	0.843660659	-0.001395114	0.444008595	-0.001267303	0.039238724	5.26E-05	0.30783342	1.54E-05	0.789021471
cg20618167	cg20618167	2	215823747	ABCA12;LOC101928103	0.673150932	-0.001678106	0.663176312	0.009015301	0.022382568	0.04243663	0.432742806	0.00836592	0.070855495	0.01083659	0.017668807	-0.000554786	0.081228762	-0.000309916	0.296027418
cg20618297	cg20618297	5	72111910	TNPO1	0.940059029	0.000209984	0.936637797	-0.001504015	0.479820229	0.006306531	0.863747242	-0.000824832	0.644189352	-0.001928084	0.519649937	6.31E-05	0.543197434	-0.000366698	0.023809335
cg20618357	cg20618357	6	30640850	DHX16	0.340854066	-0.000480007	0.34652789	-0.00021884	0.739251578	0.010945329	0.131732913	-0.000122972	0.75838963	-0.000676446	0.472027089	2.53E-06	0.940303348	-4.64E-05	0.080431909
cg20618433	cg20618433	19	11266919	SPC24	0.348359488	-0.00206156	0.344943595	-0.000285456	0.867894652	0.025599358	0.39809076	0.000218424	0.878160168	-0.003112207	0.214465535	-4.25E-05	0.790009545	-0.00032707	0.037993812
cg20618441	cg20618441	19	53039444	ZNF808	0.940266397	9.99E-05	0.941235544	-9.26E-05	0.94311599	0.000171626	0.992766307	-7.67E-05	0.938546229	-0.000818242	0.650416704	0.000701866	0.000474678	0.000282002	0.087092864
cg20618448	cg20618448	19	49962324	ALDH16A1	0.337952422	-0.000742114	0.340409295	0.001147825	0.04513787	0.007133609	0.506978497	0.001071372	0.068282635	0.000698123	0.354602931	-4.72E-06	0.92309641	0.001757208	0.008960137
cg20618526	cg20618526	6	11106562	SMIM13;ERVFRD-1	0.132426121	-0.003285373	0.133869597	0.004296329	0.006831301	0.033277447	0.271559969	0.003678509	0.021905642	0.002274134	0.272748788	-3.20E-05	0.771492233	-0.00015983	0.092176532
cg20618569	cg20618569	14	62026626	LOC101927780	0.246292425	0.003724347	0.255451836	4.76E-06	0.998496041	-0.043977239	0.332036801	0.000672815	0.791174522	0.002891543	0.407426106	0.000122233	0.275865164	-6.12E-05	0.572413217
cg20618610	cg20618610	11	58830857		0.845356962	0.000376282	0.846817353	0.004475997	0.026862373	-0.014956678	0.583947659	0.004259135	0.045831929	0.006462482	0.010637421	0.000273737	0.198686257	-5.38E-05	0.626196172
cg20618615	cg20618615	10	572067	DIP2C	0.16176124	-0.001746629	0.1678809	0.0019267	0.119186686	0.0193635	0.270858497	0.001726041	0.225955918	0.000709157	0.613980512	-0.00018469	0.306042337	0.000271393	0.053846549
cg20618622	cg20618622	4	164265004	NPY5R	0.72645945	0.000467002	0.728083495	-0.001377907	0.164065907	-0.003837626	0.836780726	-0.00130371	0.181876546	-0.001086885	0.444067969	-4.15E-05	0.265814943	-2.61E-05	0.603287325
cg20618651	cg20618651	4	56718365	EXOC1	0.377750126	-0.001374901	0.383596629	0.000136805	0.948090415	0.020057268	0.365334774	0.000421542	0.763009984	0.000206815	0.941470516	-2.99E-05	0.768818601	0.000351244	0.114070278
cg20618695	cg20618695	12	13251495	GSG1	0.653471511	0.001627252	0.655788826	0.004570272	0.111913522	-0.023402281	0.644757687	0.005224989	0.103999044	0.004372324	0.201428627	-0.000563605	0.001821051	-0.00134312	2.03E-11
cg20618742	cg20618742	19	8551059	HNRNPM	0.11093634	-0.000746592	0.098049542	0.000963597	0.029346872	0.011689958	0.065225406	0.00071473	0.100035706	0.000498349	0.370302139	-7.79E-06	0.795406264	3.95E-05	0.264309479
cg20618750	cg20618750	5	149380010	HMGXB3;TIGD6	0.486664763	-0.000447396	0.491540003	-0.000348444	0.561026721	0.010980203	0.230380385	-0.000249542	0.705534549	-0.0012102	0.101936806	3.45E-06	0.941673467	-1.19E-05	0.749929754
cg20618754	cg20618754	2	274726	ACP1	0.832662209	0.000721649	0.833276215	0.004994034	0.043560878	-0.003483345	0.941567367	0.004685624	0.105271588	0.006554177	0.028240775	-0.000468319	0.009262219	-0.000326643	0.073386463
cg20618771	cg20618771	22	46684364	TTC38	0.732996375	0.001354145	0.734737319	0.004116819	0.15567594	-0.018658664	0.736255409	0.003904934	0.236976762	0.005809806	0.113587712	-0.000245509	0.206890301	5.76E-05	0.923693927
cg20618826	cg20618826	10	81148896	ZCCHC24	0.018894401	-0.009496194	0.020777116	0.015158996	1.04E-05	0.14283752	0.012956523	0.015439257	0.00086409	0.006259511	0.060469439	-0.000148811	0.532165707	-0.000839903	0.389171257
cg20618842	cg20618842	1	114521572	OLFML3	0.724495622	0.000395134	0.732804914	-0.000234806	0.780844727	-0.002364441	0.88246187	-7.65E-05	0.946763091	-3.72E-05	0.96133873	-0.000110534	0.252592233	0.000103889	0.180074527
cg20618968	cg20618968	17	78634535	RPTOR	0.659784095	0.001653757	0.660971535	0.00671875	0.014210541	-0.033900619	0.517037468	0.00705711	0.015096703	0.008051244	0.037572451	-0.000132691	0.264108504	-0.00014235	0.176470593
cg20618989	cg20618989	19	39811332		0.71316539	0.000235962	0.713842866	1.24E-05	0.981665507	-0.001320878	0.882764182	0.000214699	0.704879637	-0.000216755	0.752794311	-0.000110519	0.048750947	-8.91E-05	0.099730141
cg20618996	cg20618996	20	33562784	MYH7B	0.344182731	-0.002517952	0.345980667	0.004488912	0.020155875	0.036087811	0.330043679	0.003947526	0.065800239	0.003273809	0.140386156	0.000142417	0.484457554	-0.000166927	0.265882646
cg20619067	cg20619067	6	169284843		0.809433047	0.000447395	0.810129139	-0.001922416	0.149512144	-0.007040578	0.785083976	-0.001923119	0.243001958	-0.001646475	0.235813126	6.97E-06	0.94727728	-0.000122446	0.220898205
cg20619100	cg20619100	4	33105917		2.15E-05	-0.020199443	3.22E-05	-0.001975504	0.69606041	0.198072676	0.001914444	-0.002950212	0.523466153	-0.021789951	0.005924691	0.000317469	0.009145843	0.000561848	0.320172179
cg20619104	cg20619104	4	7803013	AFAP1	0.327348254	0.005048326	0.333085959	0.005085429	0.193058176	-0.078627448	0.278486736	0.003851663	0.311507215	0.011368591	0.027585766	6.49E-05	0.777774524	-0.000213493	0.370589658
cg20619170	cg20619170	5	92665928		0.006624606	0.010411613	0.006009537	-0.002377035	0.560652154	-0.100537737	0.050311453	-0.002168177	0.653390142	0.003256081	0.468329615	-0.000478423	0.055990758	-0.000421479	0.099829298
cg20619194	cg20619194	20	3694791		0.063565696	-0.00334444	0.064553997	0.001369474	0.282905978	0.046229676	0.065329241	0.00153104	0.298308259	-0.001949547	0.208727468	-1.36E-05	0.916637913	4.51E-05	0.957580204
cg20619274	cg20619274	11	62756109		0.347806721	-0.002661866	0.352055458	-0.000731389	0.802061656	0.017102742	0.666676104	-0.001417323	0.690762602	-0.00560253	0.064550585	-5.56E-05	0.691210471	0.000289232	0.48310277
cg20619296	cg20619296	1	1061521		0.938249491	0.000216839	0.938479007	-0.001160799	0.561578474	-0.004321263	0.91166304	-0.001229948	0.645652435	-0.001089801	0.567706883	0.000181208	0.120906059	0.000140257	0.297954993
cg20619340	cg20619340	2	38806109	HNRNPLL	0.040548027	0.002951072	0.03930065	-0.001050557	0.413379836	-0.029506353	0.132059242	-0.001063422	0.426183249	0.002272563	0.161641301	2.34E-05	0.873493771	-0.000151033	0.10856486
cg20619347	cg20619347	3	43327863	SNRK	0.331179974	-0.001292905	0.336824175	-0.000243897	0.80744776	0.019401591	0.299818966	9.31E-05	0.913982629	-0.001959839	0.195354342	-7.32E-05	0.428218776	-0.00018941	0.011498223
cg20619374	cg20619374	1	20916179	CDA	0.577350949	-0.001495519	0.57876898	-0.00508829	0.009503535	0.014556068	0.696540704	-0.004564034	0.054234938	-0.007331546	0.002931879	-0.000178504	0.303691316	0.000155451	0.534954221
cg20619456	cg20619456	X	43552555	MAOA	0.014134202	-0.008005502	0.011497555	0.011034175	0.033972432	0.115017451	0.00993707	0.009231739	0.046429883	0.008653092	0.155060668	-5.57E-05	0.8256868	0.000401329	0.155817187
cg20619523	cg20619523	6	4620303		0.077392492	-0.003543445	0.080696836	0.002927388	0.081657364	0.026158021	0.347193932	0.00314785	0.113179133	-0.001136051	0.580346564	-4.29E-05	0.79841585	-0.000310334	0.150411854
cg20619600	cg20619600	10	8056766		0.78505297	0.000944391	0.785833869	0.001565584	0.526806878	-0.017222341	0.720828576	0.001071514	0.661727963	0.003927101	0.22731343	-0.000225564	0.075710525	-0.000180042	0.135599367
cg20619647	cg20619647	6	154486780	OPRM1;IPCEF1	0.233548611	-0.002135845	0.228829623	0.003464887	0.010249519	0.028610685	0.245017012	0.003699873	0.008966991	0.001392925	0.408894819	-0.00015332	0.22818754	0.000146792	0.85099959
cg20619667	cg20619667	12	547464	CCDC77	0.590878922	-0.00193083	0.592261644	0.003768546	0.144221112	0.041031386	0.41237372	0.003434628	0.245987001	0.002728845	0.357553874	0.000400728	0.299896265	-4.86E-05	0.863974293
cg20619669	cg20619669	21	47659301	MCM3AP-AS1;MCM3AP	0.655934805	0.001164791	0.657133773	0.000820605	0.66000641	-0.015008879	0.679907346	0.000678235	0.729540992	0.002393517	0.351024949	-0.000533375	0.005962416	-0.0002489	0.191785173
cg20619717	cg20619717	2	32748949	BIRC6	8.92E-05	0.019526509	9.47E-05	-0.014812622	3.54E-05	-0.122096302	0.065379204	-0.015209136	0.000376216	0.005774001	0.18530584	0.001298129	5.51E-08	-0.000294729	0.104092982
cg20619751	cg20619751	13	114092131	ADPRHL1	0.216784901	-0.005701485	0.211780725	-1.37E-05	0.996736109	0.030321883	0.628667736	-8.45E-05	0.979708076	-0.005142704	0.27760193	-0.000168724	0.329989287	3.28E-05	0.959969552
cg20619779	cg20619779	12	27431504	STK38L	0.989343092	7.76E-05	0.989382779	0.009291817	0.027674826	-0.005483754	0.945896109	0.007430499	0.093312421	0.012690936	0.018048784	-0.000567257	0.003748272	-0.000284634	0.138237076
cg20619808	cg20619808	17	27313499	SEZ6	0.75796067	-0.00082208	0.758183452	-0.000361586	0.851875095	0.027498585	0.459531706	0.000267223	0.881907642	-0.002788462	0.281713129	0.001003428	2.28E-05	0.000326388	0.110016907
cg20619820	cg20619820	1	201466307	CSRP1	0.617983457	0.001469081	0.619292295	0.00286066	0.176086321	-0.022013721	0.591311217	0.00350803	0.175393023	0.00328143	0.188859963	0.000152237	0.403593832	0.00012341	0.518752013
cg20619987	cg20619987	2	137638266		0.803931433	0.000679903	0.805164388	-0.000116507	0.9540449	-0.030034803	0.435881005	-0.000121908	0.961823048	0.000156888	0.944892617	-0.000176271	0.156522479	-6.06E-05	0.82314388
cg20620049	cg20620049	12	64928769		0.269737111	-0.002476939	0.279145867	0.004867127	0.026366105	0.031891721	0.317241226	0.00498117	0.037645061	0.001885911	0.480876759	-0.000297863	0.029403425	-0.000203584	0.167172122
cg20620126	cg20620126	19	1370672	MUM1	0.214107339	0.004525164	0.215815294	0.000874422	0.735175789	-0.056668206	0.26305927	0.000296895	0.909500161	0.0071368	0.036501466	-0.000111248	0.538633428	-0.000499948	0.051663348
cg20620147	cg20620147	20	43374879	KCNK15	0.326282488	-0.001391545	0.329314028	0.000838199	0.423249984	0.024362333	0.220264986	0.00097619	0.371809272	-0.000976909	0.486853961	-0.00014344	0.07633764	-0.000195725	0.04499615
cg20620180	cg20620180	12	25072248	DAD1L;BCAT1	0.615948877	0.001184214	0.61993447	0.00325404	0.233083633	-0.006436993	0.847074326	0.002023941	0.445298523	0.004938425	0.159340736	8.62E-05	0.596576666	-0.000101735	0.424536457
cg20620272	cg20620272	3	167968129	C3orf50	0.839713689	-0.000289327	0.840252819	-0.002493563	0.142891961	0.007315033	0.716383397	-0.001697089	0.168572172	-0.004119784	0.065487724	0.000201194	0.051525951	-4.39E-05	0.601771706
cg20620293	cg20620293	2	45159552		0.167581833	0.005427551	0.167924521	-0.00113277	0.76558747	-0.014637699	0.787143602	0.000106101	0.9750868	0.002301792	0.674342859	-0.000151193	0.589910092	0.000189184	0.559625313
cg20620307	cg20620307	1	84011474		0.158615831	0.010417299	0.165632559	-0.000555354	0.916957816	0.035471325	0.729638125	-0.0005904	0.918602227	0.009615063	0.183747831	9.65E-05	0.733559941	-0.00044077	0.193364222
cg20620326	cg20620326	6	28715664		0.315274823	0.000923749	0.318326671	-0.000944959	0.217225077	-0.009251556	0.470113147	-0.001050906	0.188258282	-0.000276785	0.780007696	0.000217987	0.011787233	0.000379974	0.002718494
cg20620336	cg20620336	22	33164825	SYN3	0.613321316	-0.001104767	0.617634299	0.002055527	0.285202277	0.002721653	0.929515545	0.001914335	0.317569823	0.002528008	0.316492471	0.00052367	0.006036859	4.99E-05	0.741425104
cg20620338	cg20620338	15	102077239		0.031765686	-0.006518838	0.032403642	0.007044133	0.001454309	0.101810524	0.016427542	0.007143551	0.00639348	0.000541799	0.837869299	0.000602766	0.013154788	0.000587099	0.002170624
cg20620484	cg20620484	1	11858027	MTHFR	0.401975657	-0.003215753	0.413910322	0.003399631	0.300218707	0.037422843	0.492493106	0.003926934	0.236062776	0.001476063	0.72450049	-0.000224889	0.236779323	-0.000407065	0.1966093
cg20620498	cg20620498	20	30487984	TTLL9	0.237583165	-0.002212527	0.23729653	0.001188007	0.454339525	0.039599028	0.131580099	0.000628298	0.718747781	-0.000707391	0.724688147	-3.94E-05	0.756556763	0.000364072	0.086499811
cg20620508	cg20620508	5	159613044	FABP6	0.381982065	-0.002886873	0.382718622	0.005905328	0.016743558	-0.017176459	0.706946089	0.005513642	0.066219103	0.00395183	0.160039515	-0.000110395	0.425040784	0.001150071	4.92E-05
cg20620576	cg20620576	13	109381066	MYO16	0.005125035	-0.010969347	0.006036129	0.014859286	0.000140279	0.177521943	0.001814119	0.013973613	0.000438531	0.003827638	0.431565108	-2.17E-05	0.889457616	0.000576592	0.117376589
cg20620582	cg20620582	7	151107829	WDR86;WDR86-AS1	0.152869943	-0.001247724	0.160178518	-0.000976994	0.26209238	0.017792898	0.151987985	-0.000760816	0.333654542	-0.002798573	0.026053352	0.000106004	0.255724609	7.01E-05	0.199950841
cg20620585	cg20620585	19	30584015		0.957065233	-0.00013013	0.957310623	-0.004215925	0.119259271	-0.026983386	0.430087388	-0.004131585	0.24433862	-0.005021522	0.080110586	-0.000248612	0.087708101	-3.19E-05	0.958332982
cg20620700	cg20620700	6	41395763		0.597971058	0.000877929	0.598582563	-0.002013637	0.093544005	-0.013839238	0.549885961	-0.00178509	0.159994233	-0.001499168	0.341112791	0.000214803	0.020177446	4.09E-05	0.555879753
cg20620716	cg20620716	X	110040735	CHRDL1	0.675743255	-0.001924514	0.676491591	-0.004457136	0.218041636	-0.034583877	0.589995998	-0.006036979	0.076732023	-0.004407397	0.384250444	-6.18E-05	0.679987368	0.000147206	0.550200902
cg20620751	cg20620751	13	112979998		0.695832745	0.001657108	0.694127665	-0.002027859	0.598195142	-0.021077845	0.719976601	-0.002049954	0.627125655	-0.000569055	0.905720023	0.000369825	0.173576257	-2.28E-05	0.954224583
cg20620783	cg20620783	11	7870238	OR5E1P	0.232571052	0.002674864	0.234312146	-0.000873241	0.583363852	-0.027325884	0.379676234	-0.000887785	0.609632308	0.00141013	0.478811941	-7.50E-05	0.593332763	0.000134286	0.366709988
cg20620784	cg20620784	1	63832822	ALG6	0.649581138	0.001752385	0.653145486	0.00590795	0.157917765	-0.016565477	0.761139166	0.003720351	0.283770154	0.006658326	0.253621364	0.000190604	0.248434031	0.000203125	0.123598398
cg20620874	cg20620874	19	38934223	RYR1	0.950541687	0.000250177	0.950725646	1.72E-05	0.995227836	0.004192787	0.940452857	-0.000449613	0.87584942	0.001427356	0.719781127	7.80E-06	0.958976651	0.000146335	0.43693601
cg20620878	cg20620878	4	121131096		0.435467735	-0.002527044	0.437206528	0.004146878	0.269391571	0.038181981	0.402468722	0.005085562	0.134013526	0.00161638	0.744404886	8.11E-05	0.688945874	0.000208001	0.284641314
cg20621129	cg20621129	11	113846004	HTR3A	0.396496391	0.002234948	0.398255926	-0.002845514	0.132545413	-0.024232131	0.508405876	-0.002128528	0.346539693	-0.001796429	0.374700643	-0.000338233	0.175658546	0.001307603	1.65E-07
cg20621206	cg20621206	4	187943349		0.312433689	-0.006919644	0.296289251	0.012486533	0.027326435	0.096456683	0.295714	0.011964946	0.046520841	0.008577342	0.213730159	-0.000399305	0.090087906	-0.000231595	0.378394356
cg20621224	cg20621224	19	6199093		0.729836571	-0.001009037	0.729916487	-0.00208115	0.339167494	0.011350298	0.779608969	-0.001590839	0.48378431	-0.004291165	0.126157922	0.000189666	0.208024879	-2.13E-05	0.875876653
cg20621256	cg20621256	9	140118465	C9orf169	0.200128791	-0.002241379	0.202086334	0.001567399	0.247315177	0.030604994	0.209712558	0.001282677	0.334615413	-0.000295348	0.873187799	4.48E-05	0.411356547	-1.97E-05	0.732871492
cg20621447	cg20621447	17	74928711	MGAT5B	0.85694984	0.000696431	0.85791362	0.004600552	0.101632861	-0.008939342	0.868356102	0.003743503	0.207573018	0.006780331	0.051669941	-0.000222351	0.139990915	6.42E-05	0.737205107
cg20621463	cg20621463	8	38854327	ADAM9;TM2D2	0.264280094	-0.000394839	0.26606039	0.000583294	0.022787034	0.003028187	0.537079546	0.000577777	0.064489198	0.000254393	0.3542024	-1.43E-05	0.590546878	-2.64E-05	0.181409951
cg20621635	cg20621635	11	69590580	FGF4	0.70244051	0.000714757	0.704224664	0.00022123	0.876115752	-0.002796355	0.914760513	-0.000143833	0.917747824	0.001223105	0.518592235	7.68E-05	0.72008824	0.000460093	0.002163885
cg20621674	cg20621674	13	56188634		0.331592922	-0.002737171	0.337846393	0.002322319	0.359758095	0.029228598	0.46145971	0.002100661	0.461285325	0.000368306	0.901462869	2.07E-06	0.98916611	0.000559637	0.039182985
cg20621699	cg20621699	12	6472963	SCNN1A	0.895493334	0.000199999	0.895112311	3.67E-05	0.980938842	-0.00287491	0.892183268	0.00010114	0.94929248	8.63E-05	0.962846371	0.000302722	0.088176059	0.000170552	0.287266285
cg20621715	cg20621715	19	2308321	LINGO3	0.580293044	0.00021828	0.582773847	5.92E-05	0.851362767	0.002201521	0.690096827	5.14E-05	0.881674638	0.000309307	0.456909013	-5.21E-06	0.958518549	-7.66E-05	0.421105201
cg20621765	cg20621765	10	95198374	MYOF	0.154724862	0.004013604	0.157358147	0.012883159	7.07E-05	-0.047143568	0.232731515	0.011679233	0.004090806	0.018471658	4.58E-07	0.001342995	0.000216289	0.000271903	0.471233146
cg20621944	cg20621944	7	2681223	TTYH3	0.560168307	-0.002457797	0.561629577	-0.009323714	0.002723791	0.033553696	0.567612765	-0.009011167	0.001505556	-0.012644865	0.008524253	-0.000122769	0.100623176	2.71E-05	0.858916776
cg20622019	cg20622019	20	43279793	ADA	0.029804424	0.013822988	0.034221788	-0.011924832	0.009558745	-0.148933341	0.094730417	-0.009486316	0.010227406	-0.002302303	0.731375016	0.000611484	0.025664667	-0.001216258	0.000883887
cg20622026	cg20622026	15	64386231	FAM96A	0.314252211	-0.000773217	0.316055566	-0.000204469	0.708276022	0.010460016	0.327839542	-0.000143372	0.795595233	-0.001083615	0.149825472	4.34E-05	0.331919655	-7.51E-05	0.226111135
cg20622056	cg20622056	X	70151134	SLC7A3	0.908271557	-0.000164383	0.908596551	0.000228514	0.896896106	-0.001162849	0.953807107	0.000655002	0.577777102	-0.001302809	0.616508437	2.24E-05	0.844573974	0.000113309	0.270598696
cg20622087	cg20622087	7	28221156	JAZF1;JAZF1-AS1	0.003223894	0.010931432	0.002709358	-0.015701903	5.95E-06	-0.12083554	0.014722141	-0.015651155	0.001473819	-0.006298692	0.01865934	0.000370843	0.089506891	-0.000572173	0.362970875
cg20622089	cg20622089	6	88875840	CNR1	0.939605799	4.90E-05	0.939830293	-0.00026719	0.562988115	-0.004035824	0.654008549	-0.000447992	0.406336687	0.000121407	0.826928999	-5.51E-05	0.186303895	4.91E-06	0.922435868
cg20622131	cg20622131	15	78917612	CHRNB4	0.564880087	0.001879086	0.566329684	0.002407465	0.302685222	-0.030045263	0.508541068	0.001813193	0.487274087	0.005428418	0.077354631	0.000135153	0.305119931	0.000553024	0.036082356
cg20622142	cg20622142	11	2169138	INS-IGF2;IGF2;IGF2-AS	0.011721619	-0.004842062	0.016705724	-0.000336286	0.851425045	0.056050885	0.042620274	0.00054815	0.734999353	-0.006501317	0.011740742	0.000129726	0.453905194	0.000334519	0.059466759
cg20622311	cg20622311	19	58790439	ZNF8	0.37888745	0.001173408	0.366935822	-0.003123892	0.01033935	-0.018751249	0.302805827	-0.003033912	0.034467486	-0.002527931	0.06393283	6.34E-05	0.375481668	2.44E-05	0.762286911
cg20622410	cg20622410	17	39930302	JUP	0.051580492	-0.005741265	0.064661315	0.010956514	2.79E-06	0.064353856	0.127619106	0.011402056	4.80E-05	0.004560541	0.106348227	-2.75E-05	0.885386184	-0.001384591	0.032937459
cg20622470	cg20622470	15	91445801		0.497108625	-0.001285935	0.498711401	0.000317423	0.814001113	0.024750044	0.34839978	-0.000210086	0.536166195	-0.000210776	0.928341612	2.11E-05	0.47202739	-1.60E-05	0.444552995
cg20622612	cg20622612	20	51463896		0.272319276	-0.002693471	0.274106284	-8.29E-05	0.962082536	0.035350206	0.300295316	0.000239393	0.905300724	-0.003441399	0.120018375	-6.30E-05	0.486220393	-0.000691713	0.333413279
cg20622669	cg20622669	6	128293285	PTPRK	0.393960892	0.002187781	0.404663274	0.001176916	0.537238997	-0.0465359	0.207246202	0.001206674	0.507096038	0.003476572	0.209132924	3.66E-05	0.760976968	-0.001402786	0.00019221
cg20622761	cg20622761	22	31128426	OSBP2	0.755413603	-0.001025227	0.756295472	-0.000317006	0.892587766	0.019047257	0.677578537	-0.001205745	0.622326515	-0.000114036	0.971033172	0.000186878	0.251180017	0.000402072	0.041098079
cg20622798	cg20622798	3	128880109	ISY1;ISY1-RAB43	0.325496739	0.001851487	0.332324053	-0.002068977	0.31201127	-0.024337247	0.361489025	-0.002372967	0.087622752	-0.00150691	0.585357941	0.000135498	0.016391366	-7.49E-07	0.988172093
cg20622834	cg20622834	12	54582884	SMUG1	0.321743453	-0.001427615	0.323546697	0.000397272	0.698279912	0.018268212	0.36194291	0.000428987	0.68574981	-0.001221732	0.369875424	-5.78E-05	0.674311478	-2.43E-05	0.744800505
cg20622960	cg20622960	11	75219472	GDPD5	0.158982585	0.007780034	0.165707926	-0.002792835	0.502023103	-0.013601897	0.859118679	-0.001845435	0.694970341	0.003786415	0.469085511	0.000101812	0.695433048	7.20E-05	0.931947809
cg20622964	cg20622964	15	90895335	ZNF774	0.641543407	0.000532875	0.642784868	-6.90E-06	0.99324986	-0.00594657	0.708822828	0.000339588	0.661294438	-0.000120447	0.906418505	3.93E-06	0.931240707	-4.87E-05	0.421470085
cg20623052	cg20623052	11	65419955		0.669461704	0.000765117	0.670619865	-0.001911311	0.138020319	-0.007831667	0.753445292	-0.001916133	0.164396301	-0.00128735	0.433107891	0.001007129	7.80E-14	0.000374413	0.029356543
cg20623089	cg20623089	9	75545795	ALDH1A1	0.00087546	-0.012134075	0.001404393	0.005764671	0.061750463	0.105847404	0.034866032	0.005107822	0.008525558	-0.004076827	0.391776746	0.000182321	0.101263859	3.56E-05	0.772456849
cg20623095	cg20623095	3	31757968	OSBPL10-AS1;OSBPL10	0.008422522	-0.005668446	0.009349306	0.004904527	0.00200594	0.071715812	0.016828292	0.004711349	0.009213052	-0.000597009	0.759306786	-0.000217349	0.324373258	0.000158215	0.265205584
cg20623172	cg20623172	20	57608945	SLMO2	0.104253557	-0.006797636	0.105545686	0.000978644	0.740715436	0.056019705	0.33293141	0.00109288	0.716406135	-0.006357882	0.130819008	0.000268097	0.118885712	-7.30E-05	0.643809103
cg20623206	cg20623206	8	10546092	C8orf74	0.383393065	0.003297758	0.385165378	-0.000721911	0.78861419	-0.063251834	0.230781477	-0.001184347	0.61285294	0.003007089	0.456929754	-0.000109463	0.323540671	-4.14E-05	0.764176218
cg20623350	cg20623350	22	40289840	ENTHD1	0.038292253	-0.007190288	0.036785079	0.002096388	0.467269897	0.064265325	0.170408679	0.001320433	0.658881086	-0.004256406	0.273106082	0.000128372	0.25976757	0.001239285	0.08325477
cg20623371	cg20623371	12	53614167	RARG	0.947010619	7.03E-05	0.947286513	-0.002061002	0.422579062	0.001215907	0.935262975	-5.63E-05	0.945335318	-0.003468689	0.314339061	6.31E-05	0.252514778	6.19E-05	0.4924478
cg20623503	cg20623503	17	78152219	CARD14	0.847108939	0.000567596	0.848991765	0.00347669	0.302690143	-0.013986117	0.737844255	0.00426421	0.05445855	0.007006329	0.147454649	-0.000103836	0.41509544	-3.41E-06	0.986939161
cg20623506	cg20623506	17	79813410	P4HB	0.99085454	-4.36E-05	0.990888599	0.003141392	0.248920927	-0.007238583	0.891110772	0.002404204	0.287643661	0.004372015	0.279742782	-7.77E-05	0.620207027	-0.000771441	0.357492613
cg20623552	cg20623552	10	13698788	FRMD4A	0.529778709	-0.000247212	0.532922559	0.001156096	0.095452045	0.004768042	0.393883161	0.001237525	0.157576184	-0.000379381	0.231983821	6.48E-07	0.99236786	2.81E-06	0.861422445
cg20623601	cg20623601	2	46526843	EPAS1	0.30567381	-0.000802285	0.307476218	-0.000359681	0.518846635	0.014851852	0.174287546	-0.000199898	0.651068929	-0.001505273	0.084397013	0.000107101	0.384707631	0.000146915	0.068974904
cg20623644	cg20623644	1	151237347	PSMD4	0.423173368	-0.00204543	0.423565459	0.004751343	0.026839812	0.033896426	0.341794346	0.005389146	0.018282354	0.002278633	0.37917753	-0.000366753	0.055953261	0.000139713	0.81139829
cg20623658	cg20623658	6	161155313	PLG	0.66241592	0.001041248	0.666027462	-0.000360701	0.867005981	-0.035518613	0.296195073	-0.00051619	0.837404986	-0.000302391	0.904272145	5.87E-05	0.558591177	0.000497069	0.081646938
cg20623679	cg20623679	3	128068955	EEFSEC	0.922808604	0.000320666	0.923351522	-0.006233408	0.0444218	-0.0131066	0.778247593	-0.006971576	0.011210772	-0.004987909	0.282627668	-0.000424115	0.044592766	0.000172059	0.720819121
cg20623690	cg20623690	1	116520317	LOC101928977;SLC22A15	0.206716901	-0.004028001	0.197818773	0.011321999	0.005934597	0.067908329	0.124439882	0.009807357	0.02241145	0.007693066	0.075740376	0.000294816	0.517588795	-0.000102522	0.894181224
cg20623702	cg20623702	11	55431584	OR4C6	0.910915992	0.000327607	0.911276777	0.000165263	0.957173578	-0.001801788	0.965060315	-0.000767494	0.822593359	0.002102194	0.58101374	0.000811086	0.059515486	0.000297345	0.420788344
cg20623763	cg20623763	12	112123893	ACAD10;BRAP	0.657496978	-0.000690057	0.658691276	-2.41E-05	0.98268318	0.0182441	0.400490321	-0.000330759	0.464083187	-0.000266837	0.886430932	-4.86E-05	0.396144672	2.37E-05	0.786231964
cg20623853	cg20623853	19	1734365		0.532590969	0.001818182	0.536952384	-0.003820293	0.177238328	-0.053156317	0.20142549	-0.004491937	0.155461714	-0.002510387	0.440145715	7.43E-05	0.755147448	0.000268509	0.21290427
cg20623868	cg20623868	19	15666885		0.026417497	-0.003117522	0.031079659	0.00055678	0.628716102	0.031245357	0.113004664	0.000723198	0.509087056	-0.003045599	0.057548362	0.000259314	0.016542304	0.000357377	0.000700562
cg20623869	cg20623869	5	52614185		0.065945559	-0.005951469	0.070251084	0.004321748	0.177506768	0.09184032	0.046780201	0.004535787	0.176261305	-0.002798772	0.503694584	0.000583273	0.000427808	0.000624335	0.001695088
cg20623943	cg20623943	1	47799834	CMPK1	0.957054874	8.95E-05	0.957118903	-0.001735975	0.200657271	0.002091693	0.928041171	-0.001512952	0.222140086	-0.002321271	0.216703901	5.70E-05	0.441063055	1.19E-05	0.875536447
cg20623949	cg20623949	4	3265280	C4orf44	0.005966571	0.009294351	0.006532017	-0.007010461	0.015200239	-0.113840894	0.01491017	-0.006577917	0.046279737	0.000238193	0.938685236	-2.59E-05	0.872488622	-0.000170238	0.280580547
cg20624005	cg20624005	2	109222452	LIMS1	0.822393741	0.000931461	0.821500234	0.008021102	0.072546125	-0.001627773	0.977513328	0.008246734	0.060845708	0.012069437	0.037143544	-0.000115028	0.711760646	0.000141033	0.711717079
cg20624041	cg20624041	11	74204975	LIPT2	0.627865823	0.000942653	0.629146741	3.57E-05	0.979439445	-0.010404968	0.700523285	-0.000461568	0.693814399	0.001475457	0.422391369	0.000293118	0.028954184	0.000300608	0.032672321
cg20624325	cg20624325	3	50270958	GNAI2	0.294734834	0.002088015	0.295058737	-0.004062316	0.036475517	-0.008817011	0.74866144	-0.003515168	0.070645062	-0.003020421	0.201824687	0.000309513	0.015583701	9.08E-06	0.967670093
cg20624391	cg20624391	6	105584149	BVES	0.656921541	-0.000233069	0.65983191	-0.000832673	0.49213437	0.002730384	0.714018419	0.000163001	0.747428068	-0.001731898	0.284298076	3.08E-05	0.792420498	-3.84E-06	0.9313124
cg20624429	cg20624429	11	122471331		0.006350096	0.004793992	0.009921306	0.000174277	0.922719607	-0.057037142	0.024898764	-0.00116545	0.361499481	0.005908982	0.030666722	-5.38E-05	0.574605559	6.46E-05	0.63665163
cg20624451	cg20624451	6	28832133		0.859100774	0.000349478	0.859620039	-0.000248411	0.859633399	-0.002879986	0.916269575	-2.22E-05	0.98949056	-0.000382267	0.793368937	-5.01E-05	0.618375812	-5.37E-05	0.56524982
cg20624538	cg20624538	11	118662171	DDX6	0.468034405	-0.000695701	0.477347155	-0.000470392	0.633277529	0.012828463	0.351190879	-3.40E-05	0.932765043	-0.002261979	0.138458568	3.37E-06	0.930324028	-4.35E-05	0.318677362
cg20624574	cg20624574	17	38860485	KRT24	0.986162058	0.000130131	0.986049209	0.014259422	0.017438712	6.21E-05	0.99952091	0.013407997	0.02686219	0.01708701	0.029457412	-0.00041384	0.222710256	-0.00012567	0.733744735
cg20624606	cg20624606	21	37152675		0.630562248	-0.002486003	0.631798167	0.004692943	0.252749666	0.015375617	0.830698755	0.004702852	0.186720048	0.002624145	0.654864052	-0.000155544	0.314873502	-3.61E-05	0.94028775
cg20624636	cg20624636	1	2130568	FAAP20	0.766439807	0.000759298	0.764304057	-0.00066723	0.727488404	0.003797269	0.91397358	-0.000593134	0.78674936	-5.27E-05	0.982766425	-0.000294216	0.045942909	0.000376343	0.359529338
cg20624662	cg20624662	7	122849077		0.913637442	-0.000209783	0.913578178	-0.005061823	0.036723629	-0.018839731	0.488905628	-0.004161602	0.100668625	-0.007199491	0.013581409	0.00061394	0.005457874	-0.0001122	0.451758292
cg20624787	cg20624787	11	40779630	LRRC4C	0.226462795	0.002355401	0.232618083	-0.001182948	0.417520863	-0.023075177	0.396943138	-0.001611731	0.269729225	0.001976341	0.329005974	2.10E-05	0.851692787	-0.00014338	0.174465466
cg20624927	cg20624927	1	56522674		0.07878059	0.014096611	0.083046517	-0.002465801	0.681897627	-0.130694261	0.241478539	-0.001661694	0.784654678	0.010971189	0.198904451	0.000248934	0.21450441	-2.95E-05	0.843732865
cg20624941	cg20624941	12	125811144	TMEM132B	0.001050207	-0.008650698	0.001418294	0.007461698	0.034514635	0.083599019	0.021895798	0.007570673	0.079171577	-0.003892551	0.319880853	-1.22E-05	0.928586257	0.000324524	0.162681467
cg20624980	cg20624980	19	50432627	NUP62;ATF5;IL4I1	0.39009229	-0.001465258	0.391858319	0.001752804	0.151652669	0.026513455	0.264676071	0.00116904	0.351465462	0.001264682	0.415591247	-0.00012292	0.31977321	-0.000369723	0.001965828
cg20625009	cg20625009	16	30609422		0.0257043	-0.005799368	0.026970756	0.006345941	0.000899163	0.070483702	0.04977728	0.005917797	0.004136257	0.0015053	0.530282257	-5.16E-06	0.975727452	-0.000900965	0.392225461
cg20625020	cg20625020	17	59632447		0.923801374	0.000178539	0.924084294	0.001441537	0.28120199	-0.001576004	0.951619485	0.001148944	0.242300341	0.002302108	0.264691223	7.70E-05	0.573842483	-0.000181864	0.069734041
cg20625039	cg20625039	1	44170469	KDM4A;KDM4A-AS1	0.008415895	0.01196666	0.009310465	-0.011378161	0.00192347	-0.140805683	0.025261575	-0.011140127	0.002120965	0.000223669	0.964978671	-8.54E-05	0.575103064	-0.000111586	0.647003567
cg20625042	cg20625042	1	184432999	C1orf21	0.720071447	-0.000846831	0.722000213	0.00354104	0.134910267	0.0174226	0.60123055	0.004017786	0.159434815	0.000709959	0.719823529	0.000124908	0.257800796	0.000352734	0.046389674
cg20625060	cg20625060	3	52927957	TMEM110-MUSTN1;TMEM110	0.537055039	-0.002102929	0.540725123	-0.006350417	0.033879022	0.025249806	0.597901304	-0.006021988	0.031905344	-0.008128638	0.062172569	0.000490528	0.019254253	-0.00025548	0.163788444
cg20625074	cg20625074	19	47545905	NPAS1	0.355348769	-0.00265164	0.357141435	0.003874965	0.060930252	0.039336205	0.32469729	0.003933662	0.118574749	0.001356022	0.554020684	-0.000146935	0.240917452	-2.74E-05	0.833099492
cg20625138	cg20625138	1	7913667	UTS2	0.135681284	-0.004364765	0.137139841	-0.000263222	0.898819051	0.057297398	0.158912394	0.000490587	0.844059818	-0.005614448	0.024987577	-0.000130378	0.153463627	-0.000353914	0.022991264
cg20625165	cg20625165	6	39760084	DAAM2	0.311592251	0.001180463	0.297216509	-0.001974199	0.089430256	-0.017547713	0.268469349	-0.001918248	0.051138571	-0.001431798	0.346955351	9.60E-05	0.118400156	4.27E-05	0.526324419
cg20625260	cg20625260	2	28196685	BRE	0.75844379	0.000749303	0.761887893	0.002775426	0.174829664	-0.01428937	0.678358992	0.001823353	0.307164721	0.004393506	0.12888921	0.000129152	0.480140645	-0.000122554	0.516917925
cg20625261	cg20625261	18	7170267		0.058144957	0.003339623	0.062050014	0.001448225	0.283808571	-0.051135014	0.040698655	0.000349398	0.740930853	0.006814145	0.000861335	-0.000224419	0.10581032	0.000120583	0.368742286
cg20625281	cg20625281	9	93602423	SYK	0.292738991	-0.001919953	0.295492711	0.00203666	0.46475469	0.015841065	0.535880458	0.001819243	0.112614218	0.002676405	0.482156175	-0.000209388	0.162824382	6.52E-05	0.706778266
cg20625292	cg20625292	11	69796081		0.278177813	0.002732836	0.282117268	-0.006850135	0.047056253	-0.040366555	0.25802315	-0.00711932	0.072280622	-0.003935497	0.380333058	-0.000296712	0.004626202	0.000238988	0.130471521
cg20625334	cg20625334	2	152991620	STAM2	0.731328439	0.000848626	0.732710998	0.003686038	0.040357806	-0.016455625	0.633259515	0.003386001	0.109717491	0.005149475	0.025434457	-0.000200487	0.119810345	-5.73E-05	0.868293679
cg20625393	cg20625393	4	95128694	SMARCAD1	0.319185591	0.000468224	0.315815139	-0.000739191	0.032825926	-5.88E-05	0.992700307	-0.000782295	0.027033107	-0.000238655	0.620924621	2.81E-06	0.941219606	-1.73E-05	0.661847723
cg20625447	cg20625447	1	246024936	SMYD3	0.48037409	0.001368658	0.482009358	0.002007516	0.149289425	-0.022130635	0.412526302	0.001614975	0.188171648	0.004196388	0.042497792	-9.55E-06	0.938003922	-0.000113419	0.163752034
cg20625460	cg20625460	3	178815496		0.711350128	0.000765952	0.71363455	0.005451085	0.133777065	-0.022621512	0.442486748	0.005427576	0.230913574	0.007237666	0.082963498	-0.000164957	0.692096785	0.000481173	0.477471544
cg20625464	cg20625464	7	138079537		0.620134983	-0.000977727	0.623509671	0.002131011	0.568710788	0.021265742	0.449231162	0.002808717	0.312811078	0.001560951	0.739169272	-0.000289293	0.085571071	-6.03E-05	0.66851193
cg20625588	cg20625588	11	1028356	MUC6	0.272790923	-0.001224178	0.280888942	-0.001494078	0.396137998	0.011726472	0.459400933	-0.000748332	0.232498739	-0.001926536	0.437698521	-0.000329843	0.03710039	-5.50E-05	0.50789634
cg20625683	cg20625683	15	31088666		0.837790627	-0.001453324	0.838439588	0.001260768	0.804833478	0.019177438	0.846128125	0.000644291	0.900948992	0.002640475	0.674716671	-0.000345407	0.267673459	-0.000445169	0.108121043
cg20625782	cg20625782	20	62010076		0.625307632	0.002466344	0.617956789	-0.00322533	0.394465463	0.013704727	0.841481089	-0.002525961	0.563000472	-0.002343053	0.610229051	0.000291796	0.183672808	-1.56E-05	0.964711203
cg20625874	cg20625874	8	1891712	ARHGEF10	0.005825677	0.020229821	0.006009486	-0.010091727	0.050534422	-0.132739755	0.183813099	-0.010337049	0.052520279	0.010306325	0.158811852	-0.000310816	0.186125296	-0.000339952	0.410231441
cg20625891	cg20625891	16	53737790	RPGRIP1L;FTO	0.837898198	-0.000387934	0.838135822	-0.002404838	0.095654682	0.009728202	0.712485281	-0.002184647	0.112396447	-0.003405299	0.076863865	0.000115177	0.207005896	-3.58E-05	0.66132489
cg20625967	cg20625967	15	42328655		0.885838924	0.000270297	0.88674627	0.000763091	0.868984091	-0.001612345	0.951882676	0.000455178	0.929068297	-0.001876035	0.755281479	-0.000379725	0.097735939	-0.000181326	0.456531373
cg20626045	cg20626045	10	45477672	RASSF4	0.658846753	-0.000781333	0.660037006	0.002334272	0.067730454	-0.003963824	0.872047587	0.001569993	0.00901039	0.002992711	0.147488207	-0.000946755	7.02E-06	0.000159748	0.514417126
cg20626192	cg20626192	2	236223459		0.000646341	0.02297937	0.000923685	-0.037741909	7.26E-08	-0.313681047	0.001130938	-0.037451398	4.67E-05	-0.013613226	0.028327017	0.000293429	0.139912686	1.80E-05	0.980806439
cg20626249	cg20626249	11	12708608	TEAD1	0.381565308	-0.003804715	0.36913251	0.008635574	0.015202736	0.070419424	0.235628046	0.008927615	0.007828289	0.004549406	0.351212084	-0.000389328	0.049212143	0.000528964	0.335433089
cg20626462	cg20626462	18	48242424	MAPK4	0.391981722	-0.00278178	0.393745884	0.004347654	0.063467549	0.025598055	0.570760251	0.004039189	0.117674718	0.002572298	0.346618123	-7.71E-06	0.954283242	-3.54E-05	0.892034154
cg20626540	cg20626540	3	53090465		0.643620728	-0.00101413	0.644856116	0.003755577	0.018609738	0.011099383	0.715874055	0.004145547	0.030073669	0.002073251	0.281440133	-9.20E-05	0.26571572	-0.000229632	0.010819974
cg20626547	cg20626547	17	44863294	WNT3	0.023935288	-0.009427756	0.024461007	0.014794449	3.22E-06	0.150751043	0.009903601	0.014702864	1.59E-05	0.004922997	0.231017637	-8.10E-05	0.808392807	0.001776801	0.000791323
cg20626556	cg20626556	8	20038508	SLC18A1	0.178138477	-0.004424389	0.175433721	0.005145406	0.038764755	0.057438712	0.204366677	0.005054699	0.137928344	0.000991145	0.665024088	-0.000367204	0.036652719	0.000389474	0.044735715
cg20626587	cg20626587	20	62372541	SLC2A4RG	0.525589404	0.001877527	0.529662242	-0.000600665	0.84620158	-0.023001311	0.581747043	-0.000979047	0.731816056	0.001980629	0.650797684	-0.000267779	0.109641092	0.000711489	0.312735782
cg20626616	cg20626616	3	10332506	GHRL;GHRLOS	0.137330309	0.007627773	0.145106835	-0.000538731	0.896105633	-0.118988962	0.103679421	-0.002483934	0.336334006	0.009930592	0.133053636	-0.0003191	0.100975729	3.98E-05	0.845253812
cg20626639	cg20626639	19	35748475	LSR	0.385791911	-0.002350809	0.387562034	0.002987674	0.124684202	0.022291491	0.553942589	0.002871907	0.180487103	0.001092471	0.640820665	0.0001334	0.556305683	-5.01E-05	0.828907006
cg20626642	cg20626642	2	169642850	NOSTRIN	0.434586923	-0.002893209	0.43629859	0.003946262	0.137628353	0.040692367	0.429710903	0.004075844	0.255256328	0.000889743	0.735240898	-0.000230606	0.152350264	3.93E-05	0.762250891
cg20626777	cg20626777	X	95708311		0.774873684	0.001967196	0.773957502	0.009769438	0.048373618	0.030780726	0.745847069	0.01051447	0.085077381	0.010836064	0.068445574	0.000539937	0.015463456	-0.000153141	0.324668289
cg20626840	cg20626840	2	38201011	FAM82A1	0.01986992	-0.005388155	0.021219805	0.001203538	0.502921865	0.075111084	0.020821994	0.001405821	0.513946092	-0.004635556	0.039228069	-0.000204122	0.105617902	-0.000143721	0.259608361
cg20626869	cg20626869	8	54721756	ATP6V1H	0.827059129	-0.000656832	0.827628273	0.00296854	0.223122276	-0.000647468	0.987688342	0.002236374	0.34982362	0.003353046	0.313929068	0.000172575	0.379410811	-0.00017746	0.308346609
cg20626896	cg20626896	12	51442762	LETMD1	0.066792803	0.00647511	0.072298751	-0.008439522	0.046328546	-0.081229138	0.105727031	-0.01025565	0.010430528	-0.001557803	0.79316112	-7.79E-05	0.73362935	0.000375341	0.110389429
cg20626898	cg20626898	10	71607999	COL13A1	0.096186607	0.007987263	0.097427601	-0.00692432	0.044286264	-0.098368447	0.14006912	-0.006204273	0.157831099	0.000131437	0.971973319	-0.000141624	0.186307438	0.00045348	0.046207345
cg20626964	cg20626964	17	73753034	ITGB4	0.411092324	-0.002466033	0.415254863	0.002496571	0.269128719	0.033728247	0.422104617	0.002522031	0.403758899	0.000205572	0.928843106	-0.000235066	0.121826729	-0.000165832	0.149486089
cg20626982	cg20626982	15	59179434	SLTM	0.714521167	0.001183679	0.63748709	-0.000556521	0.801363637	-0.020850415	0.552736892	-0.000135594	0.927095907	0.000925691	0.785455678	-0.000290631	0.005484336	1.39E-05	0.917788134
cg20626983	cg20626983	15	58650472		0.243465382	0.002960478	0.249800282	-0.002720705	0.28307254	-0.001922608	0.956903388	-0.002724921	0.387854196	0.002101293	0.452913974	3.90E-05	0.823980543	0.000151011	0.726797809
cg20627046	cg20627046	2	201271178	SPATS2L	0.206922354	-0.00354634	0.212917381	0.004129426	0.092102854	0.012948346	0.741516135	0.003935931	0.105505687	0.000793326	0.814796355	-9.78E-05	0.639496896	8.49E-05	0.84071294
cg20627099	cg20627099	1	11822296		0.44964712	0.001319517	0.431758049	-0.002328591	0.095135758	-0.016751349	0.472585419	-0.002145857	0.137271146	-0.001818097	0.318700335	0.000318933	0.007849685	0.000416823	0.000388196
cg20627104	cg20627104	X	136438961		0.553063954	-0.001979332	0.55602802	0.003428987	0.197296305	0.046799345	0.319823293	0.002987457	0.154211879	0.001562195	0.685663254	-8.82E-05	0.597294728	0.000878101	0.023452163
cg20627106	cg20627106	17	79624984	PDE6G	0.122772701	0.005458031	0.130706467	0.003075222	0.297197726	-0.089783253	0.076234457	0.001445807	0.272771832	0.011536334	0.022408964	-0.000215754	0.018673016	-0.000232666	0.074231666
cg20627116	cg20627116	11	49456199		0.418616378	-0.003307511	0.416206338	0.00920491	0.015071506	0.084655018	0.140346205	0.009540534	0.0452344	0.00514259	0.182407556	0.000294833	0.365938404	0.000347994	0.173213757
cg20627156	cg20627156	8	111362564		0.071637015	-0.007440065	0.07269572	0.006547276	0.027255326	0.101737808	0.076599482	0.006021882	0.081162207	7.83E-05	0.982399757	-0.00074205	0.013423158	0.00055438	0.025753578
cg20627174	cg20627174	2	119599744		0.410324204	-0.000851187	0.3088852	0.000458097	0.55032504	0.012231299	0.294876024	0.000605353	0.272922508	-0.000908338	0.418650247	0.000379502	2.54E-05	0.000178402	0.0563754
cg20627364	cg20627364	17	19358245		0.660401359	-0.000892587	0.661795106	0.001873861	0.256963403	0.022922557	0.421032379	0.001772976	0.441241573	0.000738847	0.614859805	-0.000274778	0.077184571	-0.000120437	0.267713169
cg20627367	cg20627367	6	24929560	FAM65B	0.427151247	-0.003961028	0.419657396	0.007291207	0.056324029	0.039684577	0.559664652	0.007632591	0.099787627	0.002553977	0.552456923	-0.000156556	0.47389082	-0.000261407	0.521815653
cg20627512	cg20627512	1	178551269		0.091491716	0.005487289	0.098017632	-0.008181902	0.01556986	-0.042868552	0.347343068	-0.008172469	0.017941416	-0.000561658	0.9000045	3.66E-05	0.943099632	-0.000518438	0.227407876
cg20627527	cg20627527	12	58009053	ARHGEF25	0.586733113	0.001002235	0.58765817	-0.000928971	0.654583468	0.01021719	0.69271157	-0.000917043	0.704337103	-0.000694005	0.762565582	-0.000265681	0.00853051	-0.000125266	0.241108202
cg20627541	cg20627541	4	57548290	HOPX	0.018062585	0.012365408	0.01999202	-0.028450117	3.35E-07	-0.120229107	0.098301371	-0.02682539	4.55E-05	-0.015780943	0.012798827	0.000286825	0.156353903	-1.08E-06	0.998913239
cg20627572	cg20627572	2	239991813	HDAC4	0.993774947	2.48E-05	0.993819678	-0.001542877	0.756735403	0.010931075	0.808169383	-0.001026685	0.846402402	-0.000110311	0.986745013	0.000101221	0.771772165	-0.000497235	0.43124127
cg20627585	cg20627585	7	141363242	KIAA1147	0.059943571	-0.004745869	0.057665398	-0.007862403	0.000544927	0.048096029	0.162277498	-0.00799197	0.002917419	-0.011037073	0.000212909	-0.000315188	0.111806521	4.45E-05	0.801336927
cg20627633	cg20627633	2	97001401	NCAPH	0.72664419	0.000505263	0.727621507	-0.000891522	0.388425373	-0.010823838	0.590692915	-0.000500439	0.637763587	-0.00123743	0.350667519	7.65E-05	0.255382248	-6.08E-05	0.546357113
cg20627646	cg20627646	8	103943308		0.964964979	7.85E-05	0.965210689	0.001788354	0.209040379	0.004693511	0.851303992	0.001798456	0.225039731	0.002075009	0.251913491	-0.000174334	0.183642157	3.28E-05	0.843896431
cg20627652	cg20627652	17	57484425		0.370920934	0.002398419	0.37238947	0.001155092	0.637766749	-0.028689112	0.443759416	0.001187865	0.659406055	0.003065206	0.335236069	-0.000710007	1.08E-05	-0.000574106	0.048930201
cg20627714	cg20627714	12	6432926	PLEKHG6	0.427200044	-0.003405446	0.428922178	0.00323705	0.291061356	0.041965704	0.481762655	0.002586566	0.486239273	0.000553414	0.877697314	-0.000233025	0.14005545	0.000135401	0.742612096
cg20627744	cg20627744	1	210855043	KCNH1	0.548310937	-0.001163667	0.549800944	0.000237378	0.863571785	0.01582703	0.557373617	0.000335815	0.845788892	-0.000747215	0.602846957	-0.000228892	0.014985601	-7.11E-05	0.403305637
cg20627754	cg20627754	2	232582394		0.274784111	-0.003686897	0.277642311	0.004535433	0.117692324	0.053429224	0.259115444	0.005013711	0.094672739	0.000464725	0.897094604	0.000468074	0.31884882	0.000624815	0.41708048
cg20627812	cg20627812	16	1257184	CACNA1H	0.068487715	-0.005339036	0.069717805	0.000943601	0.715491194	0.076937816	0.061272852	0.001307101	0.622896509	-0.005116027	0.140863969	-0.000118614	0.378396223	-1.99E-05	0.921244992
cg20627817	cg20627817	12	69633183	CPSF6	0.047389504	-0.001373867	0.04821662	0.00053985	0.269989962	0.018608475	0.053455571	0.000528609	0.289957058	-0.000859341	0.215487971	6.28E-05	0.096589719	-7.84E-06	0.888995866
cg20627874	cg20627874	1	226825338	ITPKB	0.081689592	0.003840562	0.087176761	0.002375171	0.241032286	-0.040925275	0.187386642	0.00228194	0.334789974	0.007824766	0.00178802	-0.000427433	0.015389708	-0.000600485	0.033210435
cg20627903	cg20627903	13	21524089		0.489291907	0.001204123	0.488754581	-0.002316249	0.07554357	-0.018608102	0.441257095	-0.002154203	0.044844874	-0.001340141	0.49832046	-2.98E-05	0.8160778	-4.63E-05	0.622059306
cg20627916	cg20627916	6	152128328	ESR1	0.160122954	0.003002007	0.16084829	-0.001880479	0.215340787	-0.031573801	0.284494363	-0.001640005	0.364974643	0.000625602	0.730034469	-1.04E-05	0.964406042	0.000107607	0.560381467
cg20627946	cg20627946	4	2231638	POLN	0.623814261	0.000854038	0.625106687	0.000684846	0.581597429	-0.01259881	0.603156432	-0.000231116	0.820854753	0.003134856	0.073978757	-0.000166657	0.19881908	-0.000105716	0.292179208
cg20627971	cg20627971	11	33759503	CD59	0.370050995	-0.002504802	0.371834219	0.002891796	0.148924209	0.032534494	0.402602774	0.002571908	0.159341995	0.001313622	0.625513908	0.000200217	0.302525594	-3.59E-05	0.743326551
cg20627988	cg20627988	10	133946881	JAKMIP3	0.262734346	0.003128144	0.264513209	-0.005212811	0.010367303	-0.014519843	0.707568183	-0.005064535	0.031209015	-0.002640044	0.283572696	-0.000315774	0.035979553	-0.000631962	0.163943571
cg20628003	cg20628003	2	242195317	HDLBP	0.272159494	-0.003595649	0.27394638	0.001773306	0.446799757	0.056438759	0.216061038	0.002685543	0.344968888	-0.003329465	0.217371827	-0.000316136	0.10510972	-0.000665602	0.48134002
cg20628042	cg20628042	15	40915133	CASC5	0.498244833	-0.002038739	0.49984532	0.001814067	0.398811789	0.022744396	0.586939555	0.001920153	0.203839231	0.000180474	0.956442687	0.000122799	0.361461663	-7.43E-05	0.506578015
cg20628049	cg20628049	19	1943249	CSNK1G2	0.23692699	0.002326549	0.239561606	-0.004782433	0.002195998	-0.029055694	0.289156603	-0.004302812	0.004827809	-0.003398306	0.10224031	0.000491463	0.000189466	0.000274768	0.264102299
cg20628191	cg20628191	1	20265229		0.415245194	0.003773078	0.421129386	0.006837149	0.107751531	-0.046643679	0.475316914	0.006315166	0.16161746	0.012129737	0.032813447	-0.000733885	0.045302837	-0.000493691	0.079025828
cg20628205	cg20628205	19	12833490	TNPO2	0.40974312	0.001023914	0.411487762	-0.00226285	0.012423295	-0.013238153	0.443589342	-0.002268379	0.012038954	-0.001310217	0.30213514	-2.51E-05	0.680404549	1.18E-05	0.819241685
cg20628216	cg20628216	6	125622726	HDDC2	0.823093375	0.000377842	0.823741335	-0.00223598	0.067065886	-0.002590022	0.912295721	-0.002244269	0.046927382	-0.002057293	0.195615758	7.76E-05	0.265689322	8.14E-06	0.898043723
cg20628220	cg20628220	8	48793768	PRKDC	0.260069235	-0.00383079	0.261845518	0.005540263	0.024441467	0.054927355	0.246023453	0.005596611	0.01382116	0.001558389	0.659343723	-0.000162959	0.289590616	8.89E-06	0.951586928
cg20628240	cg20628240	19	11250087		0.559469703	0.002732271	0.547836321	0.001258331	0.716770346	-0.031340325	0.619298879	0.000975127	0.791686506	0.003284381	0.455445514	0.000403386	0.069665317	0.00038963	0.124644178
cg20628271	cg20628271	19	3306947		0.868330794	-0.000240141	0.868816696	-0.000663567	0.52147478	0.009732851	0.62947887	-0.000425116	0.540946602	-0.001418625	0.395408054	0.000269059	0.115266597	0.000310405	0.05164953
cg20628335	cg20628335	19	57352185	ZIM2;PEG3;MIMT1	0.092502167	0.003776051	0.087781846	-0.000146856	0.946721555	-0.032482514	0.286095962	0.00107584	0.589820095	0.001771298	0.560330641	-6.26E-05	0.660956027	-7.79E-05	0.519315455
cg20628344	cg20628344	3	49450564	RHOA;TCTA	0.498759964	0.002107828	0.47754858	-0.000568719	0.831753505	-0.020110027	0.625290356	-0.00041916	0.837476404	0.002931221	0.447825683	-0.000489308	0.000264675	-0.000527652	0.000630905
cg20628376	cg20628376	10	28758087		0.984939266	-3.88E-05	0.985017069	0.000989634	0.528845446	-0.000224014	0.99376715	0.000524588	0.743385818	0.002166605	0.309643173	-0.00015601	0.475926572	0.000151768	0.772190661
cg20628433	cg20628433	11	32553868		0.130973385	0.002042626	0.132409984	0.002307435	0.018215252	-0.027667039	0.141399147	0.00187163	0.080383084	0.004948678	0.000269918	2.37E-05	0.853690702	-6.09E-05	0.599768185
cg20628489	cg20628489	3	49134817	QARS	0.004804688	0.007562754	0.005499002	-0.002150354	0.297638573	-0.109918835	0.003824925	-0.003256958	0.159420025	0.007272686	0.006724339	7.19E-05	0.76883296	-8.52E-05	0.655277474
cg20628541	cg20628541	18	56018010	NEDD4L	0.550802531	-0.001299771	0.552286576	0.001136171	0.465185006	0.013846018	0.64772766	0.001361099	0.474745856	-0.000210661	0.897368705	-0.000223771	0.078123732	-0.000132311	0.192985612
cg20628590	cg20628590	22	43551953	TSPO	0.450214215	-0.002293361	0.452965935	0.007031527	0.002001404	0.039074417	0.357385034	0.007340504	0.025237878	0.004469468	0.020024869	0.000489272	0.011613063	-0.000719171	0.005668109
cg20628663	cg20628663	10	43360327		0.986596869	4.83E-05	0.986619693	-0.003291796	0.245054823	-0.023054157	0.567885927	-0.003165279	0.254183218	-0.003553997	0.370355304	-0.000351761	0.307421882	0.000534246	0.12825026
cg20628733	cg20628733	1	3524459	MEGF6	1.41E-05	0.029773272	2.99E-05	-0.020300059	3.88E-05	-0.193567425	0.031020234	-0.019401713	0.001324802	0.008786206	0.124652055	-0.000155765	0.424540507	-0.000150132	0.297431659
cg20628743	cg20628743	1	3615715	TP73	0.726740852	0.002218101	0.727644752	0.007102357	0.207460089	0.084411872	0.34485647	0.007679964	0.329986099	0.012124213	0.018494115	0.000109353	0.189819789	0.00020078	0.025143606
cg20628942	cg20628942	13	114171501	TMCO3	0.200915009	0.010500163	0.202594092	-0.006577539	0.260868044	-0.012491475	0.912407623	-0.007483965	0.311055121	0.005922437	0.360361359	0.000190929	0.293182392	-0.000270184	0.128930278
cg20629021	cg20629021	11	68580041	CPT1A	0.028210269	0.008880798	0.03246286	-0.006188294	0.158357473	-0.049120273	0.382839996	-0.004874851	0.250301527	0.001684078	0.769789778	0.000225716	0.345536291	0.000166486	0.467272201
cg20629028	cg20629028	10	8431549		0.348729449	-0.004269628	0.338743797	-0.003768155	0.319370445	0.072734239	0.244109644	-0.005616604	0.130195709	-0.005843077	0.262071912	2.47E-05	0.861799443	0.000830371	0.001219615
cg20629068	cg20629068	7	45144235	TBRG4;SNORA5A	0.518156432	0.001537406	0.521371443	0.000652236	0.710940245	-0.011635049	0.726032629	1.78E-06	0.999339177	0.003498418	0.059533597	-0.000511354	0.001557826	-0.000297492	0.049910631
cg20629097	cg20629097	1	242011587	EXO1	0.19154305	-0.001489945	0.193198781	-0.000183106	0.820938077	0.021421424	0.177426754	0.00015577	0.848006575	-0.002221758	0.051638707	7.89E-05	0.085223274	2.34E-06	0.960743351
cg20629181	cg20629181	7	99700221	AP4M1;MCM7	0.388000027	-0.002658567	0.38632343	0.000797814	0.760330728	0.039770844	0.352767973	-0.00051559	0.863784389	-0.000277545	0.926242211	6.77E-05	0.724998821	0.000298395	0.362639732
cg20629183	cg20629183	17	41985830	MPP2	0.483255749	-0.001949206	0.484885587	-0.000799122	0.686720827	0.030862499	0.425308324	-0.000785763	0.631422927	-0.003112362	0.276655355	6.91E-05	0.755205292	0.000802586	0.005182606
cg20629239	cg20629239	11	113346491	DRD2	0.942312304	9.51E-05	0.942526774	-0.000146721	0.875724501	0.009001325	0.623026799	-0.000246947	0.810512988	0.000151908	0.901958836	-0.000188529	0.355762459	0.000406717	0.002866219
cg20629266	cg20629266	3	4920442		0.925044574	-0.000217142	0.925604167	0.002065597	0.215569318	-0.009603062	0.765931751	0.001760841	0.22609416	0.002415831	0.339504683	-2.97E-05	0.816680407	0.00021257	0.086269695
cg20629316	cg20629316	1	64413782	ROR1	0.264684546	-0.005443111	0.270608393	0.01110334	0.013929073	0.067179362	0.328106661	0.010819465	0.019071205	0.006229506	0.274690563	-0.000381753	0.111973686	-0.000103594	0.679833164
cg20629387	cg20629387	6	30303740	TRIM39	0.907714726	-0.000243628	0.908056886	0.00394052	0.010368632	0.002048384	0.944160491	0.004243675	0.011844696	0.003440191	0.073053592	-8.50E-05	0.451168059	-8.76E-05	0.578121477
cg20629417	cg20629417	1	3106929	PRDM16	0.121164869	-0.004614831	0.12144222	0.003116269	0.254371102	0.024920204	0.543203881	0.001942634	0.468178512	0.00025004	0.945786158	6.46E-05	0.738938365	0.000215829	0.465662046
cg20629551	cg20629551	15	81197702	KIAA1199	0.139015304	-0.00322557	0.140488841	5.82E-05	0.969933982	0.032063706	0.288678875	0.000697582	0.715921813	-0.003961849	0.021623773	0.000217733	0.368497869	0.000436057	0.110309464
cg20629563	cg20629563	7	131459377		0.667982458	-0.000826965	0.669145121	0.001447556	0.294359628	0.017116346	0.523848759	0.001702973	0.260586434	0.000505739	0.771682712	-0.000313824	0.121308813	-7.46E-05	0.787565635
cg20629587	cg20629587	15	31689706		0.566832576	-0.000727639	0.568277295	0.000810513	0.37212701	0.012303688	0.486738553	0.001313139	0.179686663	-0.00082077	0.459159921	0.00109624	0.000194492	6.19E-05	0.691265265
cg20629735	cg20629735	2	103014454	IL18R1	0.989275316	8.95E-05	0.989315255	0.010751399	0.026351349	0.000696944	0.993999087	0.009526418	0.05253488	0.013441423	0.027479711	-5.41E-05	0.803195404	-0.000102533	0.680427239
cg20629788	cg20629788	17	55055383	SCPEP1	0.536792617	0.000384179	0.538309637	-4.76E-05	0.91455065	-0.002008792	0.816249766	-3.66E-05	0.941710176	0.000363153	0.481183598	1.41E-05	0.715707745	-3.45E-05	0.265182
cg20629865	cg20629865	14	59294296	LINC01500	0.674372638	-0.000727579	0.676295473	-0.000629203	0.867885773	0.001796692	0.941524389	0.00019419	0.961726749	-0.000129538	0.977291625	0.000297104	0.53788408	0.000421384	0.192005777
cg20629923	cg20629923	6	30594955	C6orf134	0.836096897	0.000413055	0.836698669	-0.001476377	0.301892202	-0.000331905	0.990466858	-0.001369774	0.278215371	-0.001543902	0.453054289	9.43E-05	0.262357793	-5.88E-05	0.48191113
cg20630048	cg20630048	21	42882084		0.77999338	0.001054513	0.780791689	0.005586902	0.041126418	-0.030928068	0.556446952	0.004720722	0.058168644	0.007984587	0.031852823	-8.48E-05	0.415395349	0.000300228	0.044908922
cg20630207	cg20630207	19	14640235	TECR;MIR639	0.063339143	-0.00259046	0.063116898	0.001264018	0.243557334	0.034127353	0.077253988	0.00145999	0.258716538	-0.001502242	0.248520514	0.000124732	0.142187017	-0.000112115	0.082940561
cg20630240	cg20630240	16	66771590	DYNC1LI2	0.575936088	-0.001140341	0.577357748	0.001024869	0.481418351	0.014954227	0.598079477	0.000825719	0.508126984	0.000428176	0.844463422	-0.00010922	0.425995886	-0.000925358	0.254204362
cg20630277	cg20630277	11	1968830	MRPL23	0.205738776	-0.005056451	0.20766281	0.001064071	0.713877116	0.09572713	0.088513629	0.001398563	0.646687473	-0.00481402	0.228552972	0.000102679	0.774593684	-0.000670351	0.008080023
cg20630334	cg20630334	5	143094702		0.219505413	0.005296045	0.221223904	0.002072183	0.499078728	-0.059370034	0.321659265	0.003157897	0.288631699	0.005408652	0.212356242	-4.02E-05	0.903387104	9.54E-05	0.528861407
cg20630344	cg20630344	16	80604078	LINC01227	0.595465023	0.001054529	0.597987039	0.002215604	0.186249599	-0.02266039	0.417245163	0.002067361	0.24012711	0.003540076	0.104123851	3.13E-05	0.871866866	-0.001741768	4.92E-07
cg20630410	cg20630410	17	78952751		0.888862385	0.000479743	0.889701537	-0.002511111	0.354717271	-0.016394111	0.733409708	-0.002832104	0.269112814	-0.002149827	0.584917345	-0.000172274	0.196317844	8.84E-05	0.652596563
cg20630456	cg20630456	18	43542576	EPG5	0.574666295	-0.003105004	0.576091202	0.010268553	0.011046859	0.034121391	0.65750236	0.009600297	0.034162038	0.008255817	0.108583421	-0.000410686	0.011445957	-0.000183878	0.782117286
cg20630551	cg20630551	9	101763485	COL15A1	0.147537079	0.004470229	0.148490303	0.005934833	0.020174961	-0.057578865	0.18000702	0.006546417	0.006095468	0.008742575	0.015247095	-0.00046693	0.277539889	-0.000169477	0.457734276
cg20630560	cg20630560	1	228395858	OBSCN	0.372641918	0.001325945	0.37366871	0.000268764	0.878310692	-0.022144874	0.290512854	0.000174087	0.922661715	0.0007189	0.737962765	0.000189496	0.139173718	0.000304272	0.301805109
cg20630567	cg20630567	2	131099794	CCDC115;IMP4	0.33142114	0.000926311	0.327873391	-0.001847028	0.08012683	-0.014602425	0.272091639	-0.001755608	0.060732995	-0.001465131	0.253420261	7.54E-05	0.09855817	1.83E-06	0.968346578
cg20630582	cg20630582	21	17443493	MIR99AHG	0.969987612	9.20E-05	0.970099333	-0.000309018	0.859384611	0.013518378	0.691224929	0.000274231	0.859752879	-0.001686165	0.472633535	3.55E-05	0.815019451	-0.000494121	0.547990218
cg20630633	cg20630633	15	91100491	CRTC3	0.100125886	-0.00398505	0.101392333	-0.000597158	0.727342673	0.060533586	0.073246871	-0.000394928	0.827380685	-0.004988001	0.036220276	-0.000799818	0.001013045	-0.00021875	0.591074875
cg20630647	cg20630647	19	41531805		0.501145622	-0.001864062	0.505830464	0.001409815	0.64766541	0.022517481	0.565556771	0.000637349	0.803301672	-0.001478109	0.735588259	9.73E-05	0.73229926	5.37E-05	0.824594124
cg20630655	cg20630655	15	75918700	SNUPN	0.524188384	-0.001898711	0.525733904	-0.002790898	0.191682208	0.030360313	0.464489496	-0.002550902	0.174683443	-0.005448573	0.088784913	0.000441287	0.04130898	0.000653955	0.094438108
cg20630683	cg20630683	6	32812637	PSMB8	0.545004793	-0.000730534	0.546502646	-0.00102214	0.237104873	0.014993588	0.372793984	-0.000766336	0.424366035	-0.002247801	0.048675541	-2.31E-05	0.796109134	-0.000144727	0.029103676
cg20630690	cg20630690	19	10420301	ZGLP1	0.820383732	-0.000681698	0.821041273	0.002409734	0.262817637	0.027661432	0.508543779	0.002495639	0.336466045	0.001768041	0.462670669	-0.000316783	0.017774088	-0.00031786	0.029796953
cg20630708	cg20630708	17	78082532	GAA	0.739719303	0.001138778	0.740653576	0.001906992	0.436421666	-0.026548996	0.578092444	0.00197057	0.326329765	0.003166582	0.406795386	-0.000278524	0.247029428	-0.000197643	0.219312161
cg20630716	cg20630716	5	176959800	FAM193B	0.857043742	0.000531935	0.857157469	0.003886411	0.110841516	-0.000754472	0.985363582	0.003839226	0.161451378	0.005138361	0.081919891	-0.000470925	0.003236008	-0.00026448	0.071814244
cg20630740	cg20630740	13	107354612		0.079043409	-0.003984707	0.080161796	0.005359649	0.001283361	0.059100995	0.061640434	0.005561635	0.000929691	0.001451047	0.488926511	4.25E-06	0.971462419	-8.78E-05	0.577751185
cg20630812	cg20630812	8	87877422	CNBD1	0.429774474	0.001015908	0.433477223	0.000659108	0.556406774	-0.004368273	0.80834549	0.000472703	0.689092152	0.001908303	0.20863222	-3.87E-05	0.775445452	0.000128934	0.170702826
cg20630819	cg20630819	6	10520191	GCNT2	0.267364322	0.001915331	0.269147339	0.000648431	0.597410559	-0.030569376	0.203996381	0.000545109	0.599409423	0.002953963	0.101176402	-0.000278784	0.006475363	-0.000336121	0.001121557
cg20630887	cg20630887	1	6417823	ACOT7	0.478577457	0.003404243	0.474579445	0.003401104	0.414849393	-0.028921096	0.662049235	0.003536186	0.390353048	0.006908211	0.229703551	0.000269051	0.272572711	0.000586217	0.126173059
cg20630889	cg20630889	1	203764635	ZC3H11A	0.271186857	0.000869002	0.266583251	0.000128538	0.878373469	-0.01600798	0.146854512	0.000315457	0.744702998	0.000172976	0.854290634	-1.68E-05	0.782537755	-0.000106446	0.07198341
cg20630915	cg20630915	7	156909557		0.393292501	0.001404547	0.394926299	-0.000205614	0.887680871	-0.021417222	0.35281015	0.000494857	0.705908463	0.000118971	0.953370262	1.85E-05	0.863604976	4.99E-05	0.602145334
cg20630943	cg20630943	20	44563219	PCIF1	0.627425812	0.000730087	0.630397259	-0.001802391	0.12221844	-0.012806402	0.544041948	-0.001930262	0.042047012	-0.00100365	0.551585347	2.28E-05	0.728361853	-0.000120175	0.135253364
cg20630971	cg20630971	6	159308131		0.027438799	0.003714265	0.030662639	0.000660807	0.576600115	-0.060077839	0.012540525	-2.42E-05	0.985136277	0.005357897	0.000392094	0.000100851	0.492842569	0.00015183	0.269295479
cg20631003	cg20631003	20	5296332	PROKR2	0.592910959	0.00147429	0.59278075	-0.004133634	0.056613096	-0.045811712	0.23568152	-0.004290728	0.167564957	-0.003096845	0.092864905	0.000227775	0.223373389	0.00045034	0.016030073
cg20631014	cg20631014	6	84419242	SNAP91	0.233306113	0.000427814	0.236768202	0.000241822	0.391773577	-0.00433925	0.385905623	0.000195649	0.568286845	0.000719661	0.037236367	-3.82E-05	0.276783677	5.46E-05	0.27815445
cg20631044	cg20631044	19	41255890	C19orf54;SNRPA	0.100910074	0.003873039	0.104592045	0.003327595	0.240909815	-0.062287781	0.064302011	0.002690596	0.415659701	0.005309869	0.098744619	-8.96E-05	0.669676166	-0.000594691	0.105047552
cg20631086	cg20631086	3	55398000		0.031513026	-0.006373422	0.031856479	0.008177926	0.000195022	0.079537356	0.051775665	0.006916077	0.002818139	0.0040218	0.123422246	-1.76E-05	0.894432957	-0.000127851	0.46213159
cg20631104	cg20631104	4	81951446	BMP3	0.465995808	0.002525771	0.46765711	-0.004533997	0.069525025	-0.039464175	0.413300554	-0.003834141	0.19470905	-0.003094257	0.260111447	0.000226781	0.238068377	6.93E-05	0.543561716
cg20631120	cg20631120	4	13416944	RAB28	0.599242655	0.000996672	0.602300203	0.00068187	0.723280301	-0.012743023	0.633610729	0.001708699	0.450052666	0.001446835	0.528848988	0.000333452	0.105886568	-0.000106928	0.590851391
cg20631180	cg20631180	19	18208374	MAST3	0.194185324	0.005976978	0.190704927	-0.004559886	0.176108128	-0.080959762	0.200925831	-0.003810366	0.294848545	-0.000429461	0.916587619	-9.76E-05	0.535446627	6.38E-05	0.703880608
cg20631181	cg20631181	16	73082402	ZFHX3	0.584901087	-0.000668677	0.586299545	0.000162922	0.851890953	0.009437792	0.579574856	7.77E-05	0.938679351	-0.00052408	0.609531686	0.000642769	0.000319476	0.00010596	0.07058628
cg20631204	cg20631204	19	9785805	ZNF562	0.508289094	-0.001383531	0.511698901	0.0002792	0.869993842	0.006879749	0.814178473	5.62E-05	0.982566633	-0.001070595	0.312495308	-1.41E-05	0.907696068	0.000152556	0.100746991
cg20631252	cg20631252	12	68673575		0.336611472	-0.001806499	0.338412007	0.002583926	0.056582068	0.019335464	0.459244706	0.002668011	0.041830083	0.000947589	0.614833577	-0.000205334	0.13562332	-0.000131616	0.15537941
cg20631254	cg20631254	13	49550558	FNDC3A	0.547388864	-0.000294522	0.55110593	-9.25E-05	0.819886857	0.008298232	0.231538358	-2.65E-05	0.954037755	-0.000417842	0.422756306	-7.31E-05	0.065040105	-3.39E-05	0.289216003
cg20631270	cg20631270	6	24437470	GPLD1	0.391548236	-0.000306991	0.396005419	0.000599124	0.029741416	0.004094163	0.414694808	0.000522425	0.036360183	0.000367774	0.357345755	5.05E-05	0.291117342	-4.37E-05	0.129308959
cg20631335	cg20631335	19	59070502	UBE2M;LOC100131691	0.842703197	0.000111942	0.843899587	0.000814579	0.048199475	0.002242543	0.776080585	0.000850345	0.049632917	0.000935578	0.093644038	1.07E-05	0.715187569	-3.90E-05	0.117187516
cg20631351	cg20631351	19	711001	PALM	0.789102791	0.000412368	0.789568377	-0.004407452	0.015560319	0.022195407	0.309498845	-0.003985937	0.017560989	-0.004102024	0.093314729	0.000165737	0.250018577	0.000225122	0.503202102
cg20631419	cg20631419	15	68314487		0.385488272	0.002239032	0.387258676	0.001597617	0.385498235	-0.03371436	0.347952114	0.001026869	0.643403062	0.00501494	0.022888461	-0.000232204	0.043681728	0.000315545	0.74195502
cg20631472	cg20631472	12	12849269	GPR19	0.765054392	-0.000592812	0.766529672	0.00232447	0.134981779	0.011896385	0.668350799	0.002327757	0.220455011	0.002157349	0.222151999	9.77E-05	0.368826829	3.46E-05	0.707418477
cg20631595	cg20631595	7	2282104	FTSJ2;NUDT1	0.884699511	0.00023816	0.885668586	-0.001156504	0.511212603	-0.002955949	0.898520632	-0.000982726	0.567459587	-0.001577824	0.496800822	0.000411352	0.006037677	-4.49E-05	0.672787002
cg20631628	cg20631628	19	54963341	LENG8	0.811279199	-0.000464571	0.811968811	0.002014261	0.149885471	0.004747071	0.860806211	0.001781014	0.117367455	0.002079679	0.312933923	-5.79E-05	0.598841606	2.18E-05	0.86623653
cg20631654	cg20631654	20	56285704	PMEPA1	0.480450192	0.000923612	0.479678733	-0.001531951	0.184961239	-0.009894694	0.585174708	-0.001263087	0.284888132	-0.001448756	0.30916819	0.000255523	0.074812298	1.05E-05	0.938022307
cg20631720	cg20631720	7	130507724		0.234129645	-0.004141862	0.228001739	0.003192996	0.256136149	0.064507158	0.178609338	0.002812563	0.382399552	-0.000203596	0.953592341	-9.43E-05	0.595661631	-0.000654478	0.075383326
cg20631750	cg20631750	20	55839564	BMP7	0.110440029	0.0014725	0.111768849	-0.001444182	0.029569018	-0.019474923	0.128920048	-0.001413774	0.087229475	-0.000130513	0.854888831	0.000120166	0.481663818	0.000331694	0.120925803
cg20631820	cg20631820	13	95086158		0.019359632	0.002763919	0.017772518	-0.004274856	0.006855657	-0.025751235	0.10524836	-0.004269272	0.005770179	-0.002213505	0.226168307	0.000824221	0.003220783	-0.000195507	0.814695195
cg20631947	cg20631947	18	23671586	SS18	0.521883389	-0.001930899	0.525922404	-0.000266918	0.913870109	0.022703911	0.591714183	5.41E-06	0.99829177	-0.003647351	0.220369543	0.000127983	0.549886507	0.000967031	2.37E-06
cg20631969	cg20631969	7	140178322	MKRN1	0.699546487	0.000653296	0.701585836	0.00106518	0.496084495	-0.016586085	0.486913336	0.001230703	0.537035619	0.001518228	0.372708187	-4.10E-05	0.586484079	-0.000147142	0.049824343
cg20631997	cg20631997	6	33151512	COL11A2	0.501554747	-0.002589948	0.50314851	0.004905409	0.077392167	0.020384467	0.703546552	0.004632508	0.154917806	0.002934044	0.394007163	-0.000130162	0.306324735	-0.000380707	0.49075035
cg20632070	cg20632070	10	105440761	SH3PXD2A	0.329783233	-0.003722695	0.331585414	-0.003465239	0.204735049	0.049502371	0.351585311	-0.003558507	0.222355326	-0.007147327	0.060483188	0.000696686	0.012332809	-0.000620311	0.150157328
cg20632143	cg20632143	12	51415652	SLC11A2	0.122038015	-0.010131503	0.109305187	0.014959209	0.00385318	0.271637499	0.0033337	0.013981806	0.061319973	0.008247156	0.023038678	-6.07E-05	0.797045124	-0.000573276	0.333358695
cg20632208	cg20632208	1	77999560	AK5	0.79303238	-0.000402079	0.794372469	-0.000269279	0.808860896	0.000284431	0.989388446	-0.000539624	0.748611309	-0.000371944	0.586052638	5.74E-05	0.312782469	4.72E-05	0.469682993
cg20632224	cg20632224	1	117214228	MIR320B1	0.143214094	0.009570174	0.144705845	-0.013302006	0.005254545	-0.012437749	0.890389141	-0.013136443	0.02828222	-0.00387744	0.478818897	0.000328609	0.16923264	3.69E-05	0.898546481
cg20632446	cg20632446	2	85331124		0.89577393	-0.000394709	0.896159882	0.004515105	0.038761254	0.009401283	0.822605095	0.004456555	0.075415077	0.004587164	0.08946994	-9.48E-05	0.518065224	-0.000193355	0.189091063
cg20632453	cg20632453	13	20771319		0.019296573	-0.00975869	0.017793317	5.66E-05	0.987208966	0.126141942	0.026711941	-0.000586526	0.891302711	-0.009930295	0.014607081	-0.000240507	0.594777786	-0.000146904	0.683595986
cg20632529	cg20632529	10	65087324	JMJD1C	0.421305062	0.002144478	0.425764923	0.001776085	0.410384514	-0.03314116	0.377009591	0.001413589	0.494237249	0.004709501	0.117515542	-6.51E-05	0.648757703	-0.000156309	0.316650907
cg20632537	cg20632537	1	19218839	ALDH4A1	0.546308574	-0.001692702	0.540620346	0.005660278	0.006165652	0.036906039	0.338094391	0.005316668	0.071502505	0.004990101	0.002434946	-7.43E-05	0.564140977	-1.73E-05	0.922436005
cg20632567	cg20632567	1	23907905		0.070441224	-0.004786955	0.074250168	0.006441402	0.001648001	0.061107101	0.099281909	0.005909724	0.011051976	0.002507879	0.320964951	-0.000318632	0.141426585	0.000400446	0.550611531
cg20632573	cg20632573	11	20621341	SLC6A5	0.799194425	-0.000408508	0.798317972	-0.002356526	0.080468112	0.007636098	0.731731549	-0.002188025	0.089246405	-0.003413888	0.0644479	0.000275772	0.002122988	0.000116857	0.200673258
cg20632681	cg20632681	4	76989006	ART3	0.920964931	0.000223779	0.921258315	-0.001561122	0.333699956	0.003880261	0.901609312	-0.001332406	0.292462294	-0.001910363	0.435545023	0.000218286	0.047666457	-1.06E-05	0.91667612
cg20632719	cg20632719	16	11518189		0.971260446	-0.000104802	0.971367433	0.003043207	0.145797156	-0.025867376	0.523446894	0.001490761	0.383799857	0.005409898	0.071478391	9.31E-05	0.28739409	9.55E-05	0.363592578
cg20632841	cg20632841	3	55521645	WNT5A	0.298675312	0.001186063	0.305974849	-0.000581919	0.485135679	-0.012236274	0.442950687	-0.000386677	0.615776924	6.21E-05	0.955287356	6.18E-05	0.244133696	-3.55E-05	0.534690945
cg20632863	cg20632863	12	99038768	APAF1;IKBIP	0.958187971	-1.85E-05	0.958484216	6.39E-05	0.806737681	0.006179942	0.214041624	2.08E-05	0.942345503	9.24E-05	0.78533855	-3.35E-05	0.261243121	-1.17E-05	0.644351882
cg20632871	cg20632871	1	2318918	MORN1	0.602965315	-0.002335199	0.604315593	0.001606772	0.615942225	0.004906292	0.93734349	0.00046061	0.883712366	0.001567229	0.721820758	-5.21E-05	0.767955277	-0.000303472	0.200592811
cg20632873	cg20632873	1	155948126	ARHGEF2	0.284642375	-0.000583194	0.283701735	0.000830811	0.399172548	0.009685652	0.207423531	0.000231619	0.553185549	2.52E-05	0.984854953	1.03E-05	0.834602058	-4.18E-05	0.349406699
cg20632978	cg20632978	17	79167828	AZI1	0.739714219	-0.000739333	0.74100724	0.000225788	0.893175404	0.009640423	0.756286931	0.000232584	0.86719299	-0.000167016	0.946366884	0.000195355	0.048750903	-2.67E-05	0.555320908
cg20633024	cg20633024	1	180042852	CEP350	0.143202688	-0.003661232	0.144694391	0.006174117	0.000830159	0.057251674	0.100678572	0.006366254	0.014320769	0.00225073	0.157591631	-0.000354244	0.011593762	-0.000299729	0.006541856
cg20633070	cg20633070	22	20931299	MED15	0.275639928	-0.002682568	0.277429353	0.004255485	0.017182783	0.051146921	0.13678541	0.004383947	0.089818709	0.001314748	0.337950249	-0.000177006	0.158976187	-0.00030999	0.590890407
cg20633138	cg20633138	16	28295810		0.019828833	-0.008996938	0.020309988	0.005839118	0.03920511	0.1194809	0.025753389	0.006091473	0.021315599	-0.003375812	0.403779616	8.40E-05	0.735204245	0.000893598	0.083241403
cg20633146	cg20633146	1	175482184	TNR	0.826214419	-0.000530948	0.825563091	0.005733297	0.060849801	-0.004732533	0.888546341	0.004414867	0.069322382	0.006401281	0.110335613	-0.000101066	0.500901477	-0.001166855	0.02081932
cg20633276	cg20633276	1	53925299	DMRTB1	0.702318594	0.000304904	0.704010889	0.000357071	0.685139881	-0.01002727	0.37499293	-0.000141655	0.832195789	0.001206251	0.356107114	-3.36E-05	0.449556204	4.89E-05	0.705654565
cg20633308	cg20633308	6	36303015	C6orf222	0.371566501	-0.00387991	0.375084602	0.001236417	0.755020103	0.091130949	0.139483529	0.001310162	0.806107068	-0.001343939	0.727440555	-0.000539394	0.004357073	0.000645824	0.069930086
cg20633317	cg20633317	11	75917251	WNT11	0.015650528	0.005554598	0.015992883	0.001643242	0.458097166	-0.059598261	0.056219537	0.001276954	0.430910066	0.006634991	0.046213816	-0.000211713	0.346105631	0.000452128	0.104145799
cg20633321	cg20633321	1	87793607	LMO4	0.567475057	-0.003323697	0.571449933	0.003043509	0.518540988	0.03847586	0.637413859	0.003824919	0.408574579	-0.003912007	0.515380142	3.01E-05	0.735977575	-0.000355726	0.00560849
cg20633339	cg20633339	19	10196919	C19orf66	0.439689486	0.001017776	0.441393608	-0.00259321	0.007132261	-0.003771204	0.836652083	-0.002359975	0.036353781	-0.002040809	0.064049649	5.03E-05	0.61789604	-0.000156431	0.08139154
cg20633370	cg20633370	17	847577	NXN	0.869644604	-0.000643555	0.870108471	0.001070897	0.73932874	0.000918102	0.986626389	0.002684639	0.3634688	-0.001312808	0.765992499	-0.00027715	0.050194604	0.000527318	0.588794361
cg20633402	cg20633402	12	101298245	ANO4	0.893078698	-0.000332963	0.893474512	0.000456446	0.796264705	0.008210646	0.811768351	0.000416698	0.781598952	8.61E-05	0.974650402	-8.44E-05	0.516401514	0.000650501	0.048741182
cg20633478	cg20633478	10	131566663		0.007385721	-0.010129609	0.007606718	0.009193708	0.000796182	0.144286257	0.006175764	0.009468279	0.008325356	-0.001320953	0.602473042	-0.000164857	0.182480932	0.000174561	0.299843953
cg20633569	cg20633569	19	4661993	MYDGF	0.246309234	-0.003236409	0.251597358	0.003360694	0.111517817	0.062850271	0.11188991	0.00351391	0.106216249	0.000422843	0.88151602	-7.44E-05	0.642239813	-0.00012448	0.52605293
cg20633595	cg20633595	15	66993262	SMAD6	0.527141564	0.000797382	0.528695939	-0.001199554	0.379372969	-0.011183574	0.527687518	-0.001017038	0.259282609	-0.00111156	0.56198777	0.000516801	0.00017376	0.000413595	0.000859287
cg20633607	cg20633607	13	112552455	LINC00354	0.914968809	0.000429027	0.916140797	0.002459521	0.495224658	-0.011050363	0.845822139	0.001572074	0.574853301	0.006429987	0.210564026	-0.000414789	0.073841241	-4.96E-05	0.839283499
cg20633621	cg20633621	22	29702335	GAS2L1	0.783390136	0.000288474	0.784176765	-0.000872701	0.246057455	-0.001253788	0.93156021	-0.000637818	0.261307296	-0.000980696	0.403767469	2.49E-05	0.449656124	-1.04E-05	0.778694162
cg20633762	cg20633762	9	16192175		0.864513291	0.000415003	0.86578513	0.000176276	0.940064203	-0.007224614	0.833191492	-0.000568903	0.821190971	0.001345887	0.643414852	6.57E-05	0.773826097	0.000426065	0.000526101
cg20633775	cg20633775	11	105481702	GRIA4	0.675779509	0.000543801	0.676918335	-0.002078141	0.027752657	-0.008500007	0.638576461	-0.002208717	0.102619222	-0.001187253	0.098016411	9.86E-05	0.12118554	0.000230396	0.074919929
cg20633792	cg20633792	3	161213588	OTOL1	0.562837137	-0.001030833	0.544909526	0.005012785	0.011149911	0.007214853	0.76133201	0.003891723	0.019939742	0.004234596	0.097510211	-7.41E-06	0.941119439	0.000282053	0.010898279
cg20633835	cg20633835	12	8377512	FAM90A1	0.980487405	-4.98E-05	0.980642847	-7.00E-05	0.962140043	-8.04E-05	0.997743881	-0.00010445	0.941811893	0.000303402	0.87279923	-0.000121145	0.530160542	-0.000177768	0.216333572
cg20633848	cg20633848	17	16368843	LRRC75A-AS1;LRRC75A	0.36925007	-0.003260546	0.371033879	0.001579001	0.541614201	0.043059247	0.39402843	0.000795805	0.796369251	-0.000838557	0.773543768	0.001651713	6.66E-09	0.000587724	0.275561496
cg20633883	cg20633883	17	48712051	ABCC3	0.676554277	-0.000314047	0.679334632	-0.000757193	0.654653699	0.00505559	0.636564301	-0.00075478	0.51874476	-0.001727517	0.395252018	-6.12E-05	0.429096781	6.20E-05	0.241042235
cg20633941	cg20633941	6	169351479		0.801734724	0.0008866	0.799365025	0.002235956	0.41966246	0.01794628	0.71162272	0.002836967	0.382498643	0.002137685	0.52499749	-0.00115167	2.60E-05	0.000294384	0.157636274
cg20633956	cg20633956	10	95353748	RBP4	0.291696357	-0.003687103	0.293494654	0.004175042	0.096344633	0.046236928	0.341655556	0.003603455	0.224867646	0.001838711	0.523367311	0.000160366	0.304982199	8.71E-05	0.597965738
cg20633959	cg20633959	7	129250987	NRF1	0.82255793	0.000199452	0.823921606	-0.000982371	0.338824102	-0.002338965	0.852198695	-0.001019654	0.249059793	-0.001139668	0.378190873	0.000179389	0.006238795	3.91E-05	0.494459565
cg20634074	cg20634074	7	531362		0.311578265	-0.002758305	0.31338145	0.000744778	0.700844135	0.030411247	0.422055306	0.001149794	0.535389035	-0.002385059	0.389251406	-6.22E-05	0.479145331	-0.000189785	0.08119752
cg20634089	cg20634089	12	49284977		0.093672738	0.001372685	0.094896988	-0.000863537	0.138530724	-0.012694196	0.262504728	-0.000802044	0.187856976	0.000460569	0.565185821	-2.15E-05	0.721511207	-1.10E-05	0.828439471
cg20634105	cg20634105	7	45282434		0.202944181	-0.002285124	0.203335677	0.000801278	0.527772734	0.031509306	0.205514806	0.000652531	0.596825163	-0.001344858	0.452489174	0.00059859	0.057574446	6.70E-05	0.574890289
cg20634118	cg20634118	8	145224047	MROH1	0.430878648	-0.003006343	0.437524097	0.011842945	0.002197431	0.039022932	0.470162096	0.012404706	0.000860005	0.007813846	0.138188599	4.17E-05	0.767148399	-0.000126133	0.418257621
cg20634125	cg20634125	6	16407331	ATXN1	0.266631711	-0.005343814	0.268414099	0.009154814	0.009023847	0.079057805	0.237903498	0.008850674	0.054118983	0.004606257	0.178741581	-0.000395882	0.02476409	-2.19E-05	0.97841586
cg20634127	cg20634127	11	70964082		0.565615198	0.000633275	0.561179913	-0.001169952	0.398888614	-0.016748762	0.277435293	-0.001095064	0.405321388	-0.00114113	0.484536743	0.0002483	0.089214799	0.000227992	0.180705585
cg20634195	cg20634195	17	76451800	DNAH17	0.200650954	-0.003153381	0.202329412	0.00132312	0.449938523	0.054855713	0.110885858	0.00222464	0.178774641	-0.003095251	0.210451591	-7.08E-05	0.494359906	0.000148646	0.328514088
cg20634226	cg20634226	7	25264629	NPVF	0.213021923	-0.003368655	0.22197627	0.003390924	0.142966391	0.025241832	0.505626631	0.003508498	0.173327201	0.000256089	0.927613683	-4.35E-05	0.754916095	-2.55E-05	0.853287318
cg20634227	cg20634227	22	50921009	ADM2	0.005183811	0.015639961	0.005351535	-0.015772277	0.000120452	-0.086438204	0.2551917	-0.015923323	0.000368218	9.72E-05	0.985815241	0.000164149	0.294112882	-0.000306286	0.271208653
cg20634234	cg20634234	2	223520845	FARSB	0.428127937	-0.00042711	0.429871032	0.000307301	0.466623543	0.009838573	0.194189709	0.000282644	0.524410398	-8.78E-06	0.987716847	1.23E-05	0.688513379	6.92E-07	0.978063187
cg20634266	cg20634266	1	91190493		0.205650748	0.001776865	0.207340719	-0.00182618	0.070084208	-0.025297065	0.195520851	-0.001691417	0.116319673	-0.000343986	0.763710782	0.000656531	1.04E-08	0.00074006	8.52E-07
cg20634288	cg20634288	2	239834567		0.687237534	-0.000582994	0.683988424	0.001357452	0.382421173	0.008171018	0.6835186	0.000986904	0.331555301	0.00250209	0.233342056	-2.00E-05	0.855372664	0.000174415	0.159894286
cg20634322	cg20634322	18	46268886	CTIF	0.459567575	0.005385642	0.463250834	-0.001952655	0.728928591	0.021535648	0.832242683	-0.002072655	0.804747383	0.004915462	0.22916741	-0.00014364	0.292487312	-0.000387228	0.255942701
cg20634442	cg20634442	17	75524696		0.124515127	-0.000725258	0.125920001	0.000471926	0.160668322	0.015004627	0.02382431	0.00053214	0.07660298	-0.000334189	0.49943438	2.82E-05	0.274407357	-9.45E-05	0.207751235
cg20634456	cg20634456	13	73380409	PIBF1	0.043231148	0.006566853	0.044011646	-0.000333789	0.88375237	-0.091077425	0.043932326	-3.06E-05	0.985345183	0.005868967	0.114191556	-0.000430331	0.017654435	-4.96E-05	0.711806298
cg20634495	cg20634495	1	33282576	S100PBP;YARS	0.473535205	0.000594399	0.46787069	-0.001502938	0.155129078	-0.008080586	0.481501173	-0.001247631	0.172535146	-0.00130679	0.30208759	8.49E-05	0.171316033	2.69E-05	0.693070594
cg20634514	cg20634514	1	44703750	ERI3	0.08593362	0.004879726	0.07391834	0.000205603	0.929613366	-0.057112089	0.129027325	0.000812252	0.745645066	0.003799465	0.202137795	-8.31E-06	0.965280446	-0.000478242	0.150152244
cg20634552	cg20634552	5	64907581	TRIM23	0.716476611	-0.002594418	0.717486994	0.012573027	0.015777655	0.035139371	0.723725369	0.011969409	0.058555118	0.012212106	0.032381675	-0.000141563	0.526412922	-0.000188136	0.457512758
cg20634573	cg20634573	2	96781407	ADRA2B	0.126976791	-0.005824112	0.126385129	0.005058907	0.076438103	0.099288796	0.062520972	0.005469293	0.108372687	-0.001202973	0.730210841	7.35E-05	0.707136614	0.000550835	0.045134964
cg20634699	cg20634699	20	37238255	ARHGAP40	0.869395282	-0.000427953	0.869877327	0.000108316	0.953485608	-0.01117288	0.757772525	-0.000242707	0.879324631	0.000548459	0.843211473	2.45E-05	0.86233915	0.000151035	0.2957008
cg20634733	cg20634733	17	7835329	TRAPPC1;CNTROB	0.324898437	-0.000646856	0.326701378	0.00064864	0.168018232	0.013689942	0.136194097	0.000584289	0.114959853	0.000139067	0.850551385	4.98E-05	0.345367685	-2.17E-05	0.553926917
cg20634738	cg20634738	11	22214683	ANO5	0.776323039	0.000376166	0.777899621	3.53E-05	0.97411621	-0.006159104	0.740116998	0.000167194	0.888093444	2.38E-05	0.985842292	6.50E-05	0.506738889	6.86E-05	0.455174549
cg20634755	cg20634755	19	50433611	ATF5;NUP62;IL4I1	0.445451842	-0.000718721	0.449978021	0.000595439	0.767779552	0.009520701	0.476826243	0.000810651	0.686317311	-0.001923211	0.473017647	-6.23E-05	0.61837476	0.000308264	0.09328002
cg20634798	cg20634798	1	152595351	LCE3A	0.179370988	0.003838157	0.182463595	-0.001704117	0.432323211	-0.048355744	0.225498503	-0.002100241	0.353528319	0.003114499	0.272647177	5.07E-05	0.773852656	-0.000566295	0.255535156
cg20634940	cg20634940	10	465975	DIP2C	0.978009579	-4.36E-05	0.978207247	0.000273072	0.929220854	0.002373767	0.915864692	0.001520744	0.128599995	0.001403853	0.742875902	4.23E-05	0.762323477	-0.000152067	0.164948938
cg20634967	cg20634967	13	58204224		0.479379197	0.001088265	0.481016324	-0.001505168	0.172570131	-0.018289528	0.393397834	-0.001265548	0.433917045	-0.000871933	0.150503294	5.35E-06	0.898972805	2.27E-05	0.689810683
cg20635039	cg20635039	14	88040396		0.258240996	-0.003006039	0.251998807	0.002748301	0.300882043	0.026506892	0.466201175	0.002924113	0.338885381	-0.000462858	0.87664897	-0.000373304	0.011910244	7.70E-05	0.654947258
cg20635067	cg20635067	6	30552025	ABCF1;MIR877	0.052298608	0.005647346	0.05317782	-0.00161537	0.431164378	-0.100152184	0.014207404	-0.002359129	0.1320911	0.005741285	0.069064609	7.92E-05	0.472646155	-0.000145703	0.399469432
cg20635071	cg20635071	6	31125241	CCHCR1;TCF19	0.714547254	-0.000498362	0.71654051	0.002137433	0.041817513	0.003223041	0.865639175	0.002119789	0.050706896	0.00164082	0.262852771	-0.000300382	0.002892124	-0.000186992	0.085772717
cg20635143	cg20635143	19	7095392		0.711213367	0.000594716	0.712439493	2.52E-05	0.982445371	-0.006254657	0.779657703	0.000149958	0.908851388	0.000446436	0.746889378	0.000184101	0.140838546	1.37E-05	0.89328242
cg20635144	cg20635144	5	134773816		0.002153964	0.014364569	0.003061191	-0.01206283	0.002466668	-0.067219583	0.290158569	-0.012177779	0.002474845	0.004300407	0.435351764	-0.000815836	0.000316084	0.00038189	0.566889405
cg20635146	cg20635146	17	9729323	GLP2R	0.807622707	0.000723193	0.809029415	-0.000335577	0.883661917	-0.01455262	0.726473254	-0.000619658	0.725858175	0.000534165	0.882121706	-0.0004032	0.044072473	2.33E-05	0.919624366
cg20635265	cg20635265	6	11225653	NEDD9	0.202669996	0.005957559	0.203983285	-0.008748801	0.042921297	-0.074894377	0.251382212	-0.008552176	0.108020156	-0.005923487	0.197873792	0.000202792	0.21506852	-0.00013695	0.478787873
cg20635389	cg20635389	2	207859049		0.048624869	0.003281709	0.050064686	0.001746479	0.396488906	-0.037545028	0.106044423	0.001560042	0.409571824	0.005305926	0.070804033	-7.74E-05	0.385081458	-0.000926821	0.04779226
cg20635393	cg20635393	4	141074400	MAML3	0.889046995	-0.000205521	0.889761424	-0.001618657	0.179775415	0.005791078	0.77908265	-0.001223928	0.192208196	-0.002662275	0.131009525	0.000165368	0.0969845	4.54E-05	0.565483197
cg20635419	cg20635419	17	72330492	KIF19	0.441969378	0.001463905	0.446381882	0.001203493	0.762650968	-0.011768116	0.66259648	0.001083367	0.82726329	0.004556032	0.349457489	4.35E-05	0.834264565	-0.000181159	0.284862438
cg20635422	cg20635422	17	62812517	PLEKHM1P	0.033896066	-0.003695794	0.034562261	0.005173034	6.81E-05	0.052602969	0.03017165	0.005369798	0.000229809	0.001329697	0.40122438	-9.70E-05	0.413851311	-0.000229651	0.00913212
cg20635595	cg20635595	19	48281627	SEPW1	0.117701151	0.000917359	0.120055363	8.65E-05	0.843034698	-0.013295514	0.105054099	8.74E-05	0.863227385	0.001037404	0.061237565	5.34E-05	0.300215761	-2.73E-05	0.670580296
cg20635607	cg20635607	11	2770335	KCNQ1	0.654035598	0.001086275	0.657694701	0.004088956	0.114134898	-0.019389678	0.572320082	0.003015007	0.067466333	0.00488379	0.217679678	-0.000157409	0.260521058	-0.000206182	0.085821673
cg20635708	cg20635708	4	99916300	METAP1	0.744427439	0.000566352	0.735126374	-0.002746498	0.125557759	-0.00809112	0.729751034	-0.002325029	0.080705745	-0.003269814	0.184058395	0.000207053	0.061043457	0.000162861	0.067881157
cg20635724	cg20635724	8	103425293	UBR5	0.17678135	-0.004160544	0.17888858	0.002606136	0.250300048	0.044430568	0.2985708	0.002298444	0.509752955	-0.001160494	0.323972543	-0.000133533	0.066634821	-0.000123812	0.07380091
cg20635863	cg20635863	22	17784554		0.443364036	-0.002020974	0.445062567	0.000983216	0.60080205	0.01887092	0.606581268	0.001478005	0.462958568	-0.001584635	0.521600498	-0.000101479	0.423300935	-5.14E-06	0.965082897
cg20635891	cg20635891	11	59560682	STX3	0.628240516	0.001803499	0.630173668	-0.001265386	0.663741511	-0.032656842	0.531025901	-0.001828969	0.567602852	0.000664441	0.860943311	-0.000173105	0.493548536	0.000447839	0.070620026
cg20635899	cg20635899	4	148707514	ARHGAP10	0.259884135	-0.004669211	0.272306806	0.007571587	0.020297735	0.029881158	0.608109651	0.007720403	0.011646452	0.003220616	0.486689222	0.000676656	0.003477522	-0.000236605	0.697321799
cg20635920	cg20635920	21	48052757		0.717954086	0.000937528	0.718026701	0.002045054	0.276041581	-0.009876067	0.783783121	0.001976464	0.373073268	0.003144293	0.178094181	-0.000116454	0.44308179	-0.00042011	0.009079273
cg20636078	cg20636078	3	142298018	ATR	0.597135163	0.000449066	0.593072246	-0.000169039	0.779990663	-0.008205587	0.482015384	0.000157688	0.798549393	-0.000300762	0.702441347	6.45E-05	0.205695104	-2.42E-06	0.967279405
cg20636190	cg20636190	20	17168073		0.272867611	-0.002596615	0.272496755	0.003995452	0.022252803	0.035193559	0.283272724	0.003743016	0.075746674	0.002197814	0.287862491	4.90E-05	0.750044249	-2.03E-05	0.881353224
cg20636195	cg20636195	10	55071675		0.230455357	-0.003999627	0.207570166	0.006540225	0.082292237	0.045877643	0.298706561	0.004829524	0.088338317	0.005034381	0.309523933	-0.000576196	4.26E-05	0.000244968	0.222883273
cg20636246	cg20636246	20	34262505	NFS1	0.194937178	-0.002700413	0.197093596	-0.004084946	0.303471935	0.042322046	0.151977455	-0.004667037	0.318543474	-0.006437569	0.205764109	-7.48E-05	0.400371341	-0.000292865	0.168142287
cg20636248	cg20636248	10	121439845		0.992560168	-2.33E-05	0.992524095	0.00404043	0.045164995	-0.013778773	0.690593591	0.003515797	0.086141013	0.004867087	0.07085601	-0.000137408	0.438063297	-0.000500344	0.399486634
cg20636254	cg20636254	11	14542164	PSMA1	0.353109845	0.001302878	0.354903702	-0.000944859	0.345348549	-0.020391107	0.296743209	-0.001165876	0.380181571	0.00081588	0.42288928	-0.000134043	0.049212539	-8.89E-05	0.144566064
cg20636319	cg20636319	19	13869945	CCDC130	0.591782685	-0.000285844	0.588519564	0.000620471	0.163052041	0.004201997	0.56803947	0.000607287	0.105591386	0.000488073	0.450764094	-1.73E-05	0.689672959	2.45E-05	0.621891131
cg20636335	cg20636335	21	33272966	HUNK	0.074665764	-0.003654049	0.075749413	0.003361127	0.022598016	0.073035657	0.011439613	0.00368181	0.074348917	-0.00067604	0.585221027	-3.55E-05	0.770872236	-5.12E-05	0.599753653
cg20636351	cg20636351	8	55087400		0.082443792	-0.003976305	0.084127506	0.004967562	0.242699912	0.068714886	0.035956858	0.004969709	0.304177247	0.000502067	0.92360622	-0.000288296	0.122290956	-0.000392563	0.213530636
cg20636352	cg20636352	2	200468832		0.975235829	5.43E-05	0.975328027	-0.001553851	0.215728075	0.008708675	0.720607171	-0.001486456	0.113820967	-0.001904458	0.324774941	0.000406426	0.001887713	0.001425779	1.92E-10
cg20636382	cg20636382	15	45724277	C15orf48;MIR147B	0.049997055	-0.008657036	0.052582545	0.006894438	0.029267703	0.124659966	0.044402261	0.006856932	0.084515626	-0.001179635	0.740524855	-0.000251258	0.160420812	-4.67E-05	0.784915263
cg20636399	cg20636399	14	92829261	SLC24A4	0.109978554	0.011990286	0.111938853	-0.01345823	0.022173112	-0.167459082	0.110083997	-0.013905285	0.029463951	-0.000311223	0.967613295	0.00048408	0.130124155	3.07E-05	0.944564694
cg20636429	cg20636429	1	238054816	ZP4;LOC100130331	0.871355283	-0.000474889	0.871830223	0.004949644	0.020442614	0.005492146	0.892938192	0.004771172	0.061746625	0.004827016	0.071134627	0.000157997	0.206793707	-5.11E-05	0.692763209
cg20636526	cg20636526	6	32305145	C6orf10	0.227653261	-0.003477546	0.233848195	-0.009801858	0.031231999	0.037097671	0.363712904	-0.007505473	0.156751155	-0.017689862	0.001953016	-0.000325321	0.059350738	0.000872887	0.130802701
cg20636559	cg20636559	15	101253502		0.70739944	-0.000575417	0.708439026	0.001495979	0.174188613	0.001183698	0.955727875	0.001608923	0.175993803	0.00055069	0.688435733	8.81E-06	0.925959638	6.83E-05	0.537462775
cg20636580	cg20636580	17	27182137	ERAL1	0.504956707	-0.00028534	0.508614095	0.000282063	0.481357613	0.005677412	0.347705533	0.000476739	0.2316772	-0.000303258	0.585168011	-2.24E-05	0.565618647	-6.67E-05	0.015328144
cg20636681	cg20636681	1	168479947		0.725005794	-0.000599049	0.725988464	5.55E-05	0.963531981	0.005082238	0.830137266	-0.000247872	0.850163995	-0.000227745	0.885428859	-0.000126588	0.303640274	-0.000115105	0.336022241
cg20636714	cg20636714	10	5476521	NET1	0.838906671	0.000935935	0.838283825	0.007669877	0.059873823	-0.02756007	0.666868919	0.006579415	0.120127373	0.010970215	0.035493898	-0.000201006	0.408513897	-0.00049429	0.210249376
cg20636743	cg20636743	6	34245268		0.003311512	0.007613684	0.003030811	-0.006352722	0.029663466	-0.073101474	0.034861636	-0.005399933	0.049200547	-1.88E-06	0.999618925	0.000451528	0.053393469	0.001304656	1.49E-05
cg20636756	cg20636756	1	193677492		0.803856904	-0.001142849	0.805165595	0.010343018	0.002444009	0.019769993	0.758270424	0.010679612	0.009287108	0.009205981	0.015528859	-4.65E-06	0.974717758	0.000169272	0.531950205
cg20636794	cg20636794	19	49520481	LHB	0.682697181	0.000914794	0.681282727	-6.75E-05	0.976793979	-0.020008284	0.522051014	0.000397519	0.797419578	0.00188111	0.582295473	3.67E-05	0.749974749	-0.000161774	0.201305194
cg20636840	cg20636840	X	11431640	ARHGAP6	0.960918648	-0.000124828	0.961152957	-0.001649398	0.525708644	-0.020615928	0.566153886	-0.001650151	0.560321341	-0.004264189	0.192696061	-0.000142084	0.431561975	0.000245081	0.46210982
cg20636874	cg20636874	17	59883616	BRIP1	0.008906453	0.017040582	0.012366319	-0.021890532	1.50E-05	-0.024607548	0.781758212	-0.022665923	0.002140315	-0.003574441	0.33363668	-6.84E-05	0.478921215	-7.59E-05	0.461220371
cg20636912	cg20636912	15	38364951		0.979812467	-1.85E-05	0.979887634	-0.000641117	0.221333447	-0.001627557	0.872819711	-0.000414554	0.482899472	-0.001084723	0.072836156	-1.01E-05	0.898814538	-4.07E-05	0.426458025
cg20637008	cg20637008	1	78245539	FAM73A	0.388588185	-0.000523516	0.390355671	-0.000442893	0.307220098	0.011840415	0.163035322	-0.000336291	0.435365967	-0.001157359	0.051720944	-1.77E-06	0.959394028	-5.89E-05	0.046682618
cg20637014	cg20637014	7	158321031	PTPRN2	0.420794209	-0.003467973	0.422988533	0.005049145	0.104260965	0.06175593	0.30537651	0.004457165	0.223569794	0.002938112	0.405152512	0.00013277	0.541434331	0.000153235	0.450456284
cg20637026	cg20637026	3	41211196		0.409970795	-0.002586702	0.411715165	0.005576643	0.014678019	0.042512266	0.330992213	0.006086827	0.054365285	0.002247265	0.301137498	-4.23E-05	0.900765288	0.000251751	0.173929971
cg20637081	cg20637081	11	131920673	NTM	0.245442909	-0.005104379	0.253032338	0.012720521	0.007247929	0.065603595	0.292060642	0.014118085	0.0001443	0.003599512	0.570217447	-0.000547797	0.006616376	0.000623437	0.280170724
cg20637190	cg20637190	5	55617351		0.031306828	0.004275355	0.033539871	-0.001910748	0.233047219	-0.062713863	0.025453207	-0.00200327	0.173580366	0.002544757	0.275579749	-6.64E-05	0.695430881	4.08E-05	0.797116355
cg20637199	cg20637199	19	1226534	STK11	0.655430205	0.000337157	0.656630679	-6.15E-05	0.909092729	-0.004357979	0.678490235	-0.000305761	0.596075681	0.000689442	0.314124648	0.000429897	0.001618333	-0.000113467	0.015037536
cg20637223	cg20637223	8	141735573	PTK2	0.802758965	0.000468777	0.803686328	0.00024243	0.868228688	-0.014526648	0.580166158	0.000310861	0.821855589	0.00105006	0.615916256	0.000344953	0.074094824	-0.0006182	0.075283635
cg20637249	cg20637249	6	70577327	COL19A1	0.737216411	-0.000470903	0.738812378	0.000297897	0.808174063	0.004895196	0.803599246	0.000320493	0.831341324	0.000204232	0.883210615	5.07E-05	0.759410428	-0.000149372	0.206918201
cg20637257	cg20637257	17	3647573	ITGAE	0.68633099	-0.001334892	0.687437147	-0.006773815	0.005268208	-0.009794674	0.831305064	-0.007128628	0.006806968	-0.0078319	0.017866504	-0.000146119	0.485952387	-0.000332026	0.059686233
cg20637304	cg20637304	5	122847387	CSNK1G3	0.671137502	0.001262896	0.670221179	-0.00787517	0.021228271	0.002478619	0.952340722	-0.006755072	0.060437388	-0.008888921	0.03725983	0.000163092	0.443326902	-0.000366581	0.313059871
cg20637307	cg20637307	2	213403960	ERBB4	0.91426018	-4.43E-05	0.913613758	6.09E-06	0.985679128	0.003172672	0.578163692	2.50E-06	0.994794738	-9.60E-05	0.819615231	2.19E-05	0.48566779	1.01E-06	0.983911558
cg20637347	cg20637347	1	249200559	PGBD2	0.479980376	-0.001105078	0.481616381	-0.002063996	0.067381112	0.020401379	0.349412128	-0.001763925	0.102393725	-0.003823029	0.021187266	0.000116679	0.022269793	0.000228102	0.000211927
cg20637375	cg20637375	15	78294201	TBC1D2B	0.364591004	0.003031943	0.378298388	0.004318322	0.128223869	-0.03721154	0.43467458	0.004283097	0.20388168	0.006200441	0.043349865	0.000107218	0.5821838	-0.000350918	0.022706095
cg20637405	cg20637405	6	42046377	TAF8	0.946720322	5.18E-05	0.946918454	0.000177208	0.748941757	-0.0054012	0.617153977	-9.49E-05	0.880781689	0.000702092	0.287627006	-0.000199299	0.010091793	-0.000978436	0.409830903
cg20637447	cg20637447	4	42769792		0.731015095	-0.001114072	0.733585373	0.002868788	0.235795226	0.027906293	0.539912334	0.003670561	0.188655317	-0.0002017	0.944090376	4.56E-05	0.789429516	0.000271292	0.151940674
cg20637568	cg20637568	15	100172225	MEF2A	0.436740088	-0.005618462	0.436092902	0.011626722	0.025411103	0.065396489	0.512370321	0.011476772	0.018395424	0.006373788	0.379227706	0.000251567	0.372713203	0.00010932	0.767036348
cg20637570	cg20637570	17	45236833	CDC27	0.130906163	0.003614655	0.138956933	-0.00070897	0.700494145	-0.061452561	0.072633112	-0.001187064	0.3205143	0.003845286	0.201975353	-0.00036802	0.002720426	-0.000237802	0.024497571
cg20637603	cg20637603	2	166053916	SCN3A	0.002907431	0.012794014	0.00256403	-0.026912137	9.53E-12	-0.082372452	0.137756275	-0.026690225	3.12E-08	-0.015489167	0.00050168	-4.75E-05	0.779170714	9.68E-05	0.611017399
cg20637609	cg20637609	17	46825011		0.753457817	0.000483146	0.75391607	-0.001436774	0.241961852	0.001197485	0.955410902	-0.001314937	0.236930524	-0.001310225	0.464977508	0.000383628	0.000810343	0.000492236	9.47E-05
cg20637611	cg20637611	13	31038410	HMGB1	0.99662675	-6.69E-06	0.996651742	-0.000907607	0.42934334	0.001308363	0.95282623	-0.001089282	0.345054991	-0.000870692	0.569924665	0.000113568	0.082562148	3.76E-05	0.505929597
cg20637647	cg20637647	7	64974828		0.020428192	0.005512987	0.020238323	-0.003072373	0.072953047	-0.056097433	0.082940901	-0.002974702	0.054790024	0.002005271	0.418619261	-0.000514515	0.008002705	-0.000318383	0.03513494
cg20637653	cg20637653	12	112450938	ERP29;TMEM116	0.622999303	-0.000381721	0.624792974	0.00032087	0.565603976	0.002981528	0.782688051	0.000322621	0.676246566	-6.28E-05	0.898787277	-2.39E-06	0.958938761	-3.31E-05	0.346169395
cg20637688	cg20637688	12	117036703		0.423956821	0.001926685	0.425683377	0.002464666	0.153881432	-0.011598379	0.728920337	0.002649081	0.292313729	0.004131937	0.006052916	-0.000185238	0.23302729	-3.90E-05	0.797245867
cg20637724	cg20637724	10	26846251	APBB1IP	0.491158809	0.000966357	0.486918997	-0.001390851	0.219411523	-0.008541273	0.65782333	-0.001256744	0.326571411	-0.000971907	0.486323147	0.00013218	0.050317848	0.000107587	0.194605957
cg20637737	cg20637737	20	32783099		0.799376751	0.000849925	0.800108002	0.004253227	0.078044077	-0.019690894	0.672332058	0.004826799	0.0106538	0.004430327	0.237924043	-0.00024483	0.040933284	-0.000153663	0.271182903
cg20637770	cg20637770	1	212872225	BATF3	0.451773355	-0.002729351	0.453458605	-0.004006597	0.124150401	0.007488482	0.881821622	-0.004456419	0.161658554	-0.006071799	0.045934067	0.000424892	0.023722248	0.000242339	0.533859157
cg20637800	cg20637800	7	97911512	BRI3	0.374693586	0.000759007	0.380226019	-6.14E-05	0.933373699	-0.009430315	0.43235685	9.33E-06	0.986351984	0.000580051	0.605808136	-7.76E-07	0.988042375	-3.99E-05	0.406230608
cg20637915	cg20637915	12	132652520		0.013139594	0.005744746	0.013601084	-0.004335582	0.042585059	-0.07022347	0.028746583	-0.003900712	0.129548412	0.001448491	0.515403495	-0.000159411	0.502515235	-0.000687395	0.003084104
cg20637919	cg20637919	8	12613290	LONRF1	0.436857898	-0.000678096	0.442827949	-0.000601658	0.36100958	0.007775323	0.525133631	-0.000377474	0.555878813	-0.001551605	0.100638365	3.71E-05	0.371745535	-8.70E-05	0.016619791
cg20637923	cg20637923	3	54935516	CACNA2D3-AS1;CACNA2D3	0.311587524	-0.001892056	0.315793643	0.001851865	0.287090938	0.024710554	0.347433554	0.001453626	0.411340829	0.000659883	0.771735133	-0.000123387	0.530737281	5.40E-05	0.775385867
cg20638016	cg20638016	11	122852694	BSX	8.57E-05	-0.006514401	0.000136879	0.006532593	1.77E-07	0.066382681	0.003359614	0.006448779	0.000827461	0.000331417	0.572458162	0.000159198	0.525011863	0.000733184	0.000469284
cg20638045	cg20638045	15	100107064	MEF2A	0.188194326	0.001774608	0.180572633	-0.001479753	0.218804387	-0.028767301	0.121501325	-0.000876558	0.556076509	-0.0007326	0.565957108	-0.000166569	0.136570548	-0.000304111	0.003531319
cg20638113	cg20638113	19	44576513	ZNF284	0.704621243	0.000491878	0.706529312	-0.000355781	0.709923964	-0.005360343	0.767328327	0.000122219	0.917324428	-0.000761361	0.449964856	-2.93E-05	0.739512338	-8.27E-05	0.342671177
cg20638121	cg20638121	19	40768513	AKT2	0.889487812	0.000405478	0.890054307	0.002519818	0.233851607	-0.009889298	0.807954023	0.001894	0.490926475	0.00363623	0.098139276	-0.000342885	0.067478009	-0.000349916	0.068463758
cg20638127	cg20638127	6	31023286	HCG22	0.569770466	-0.000965104	0.573386938	-0.001770653	0.656340321	0.016216329	0.502045345	-0.001560521	0.732354458	-0.003954742	0.436626345	-0.0002698	0.507348424	0.000771238	0.2468292
cg20638140	cg20638140	2	107469723	ST6GAL2	0.013454449	0.009200807	0.013334519	-0.013102758	0.000309423	-0.098136884	0.053954599	-0.013036724	0.001392597	-0.003885715	0.388084031	0.000360347	0.057320657	0.000100837	0.747353766
cg20638220	cg20638220	6	135372789	HBS1L	0.749001438	-0.001953178	0.748898118	0.008026945	0.11692888	0.006840103	0.935759801	0.007482679	0.14287877	0.008539814	0.216416987	-0.00035061	0.210419121	-0.000474646	0.062544401
cg20638264	cg20638264	17	7978994	ALOX12B	0.057444927	-0.003597223	0.058375661	-9.14E-05	0.945304188	0.047347889	0.071950563	-0.000453285	0.749810924	-0.003325827	0.052836469	2.63E-05	0.853335394	-6.56E-05	0.553228609
cg20638357	cg20638357	13	113508807	ATP11A	0.616031486	0.000339452	0.617345779	-0.00037422	0.439055782	-0.000129254	0.989041562	-0.000197353	0.721294044	-0.000398655	0.487055307	3.75E-05	0.262548004	2.94E-05	0.36507928
cg20638426	cg20638426	19	19843991	ZNF14	0.561096304	0.000923466	0.556724799	-0.002567458	0.096709482	-0.013020714	0.553082018	-0.00284294	0.042597954	-0.001578881	0.445030009	0.000197672	0.022140209	6.22E-05	0.435212651
cg20638429	cg20638429	22	24979642	GGT1	0.112232843	0.004681981	0.118533772	-0.01728186	1.99E-09	-0.068380604	0.102087353	-0.017055322	2.63E-06	-0.012264944	0.000186822	0.000297015	0.09596619	0.000197662	0.679465022
cg20638467	cg20638467	19	34302382	KCTD15	0.312183415	-0.000566604	0.313986649	0.000547046	0.172827026	0.010958099	0.161630678	0.000488022	0.356323691	5.61E-05	0.89013729	3.36E-05	0.460985087	7.87E-06	0.837664568
cg20638501	cg20638501	14	91286018		0.975111493	0.000109675	0.975204154	0.001717588	0.494263363	0.00278327	0.954629521	0.000829746	0.749739447	0.003157849	0.348194203	-6.67E-05	0.580860625	-0.000176217	0.097852251
cg20638514	cg20638514	5	162863527	CCNG1	0.091565984	0.005561619	0.092775891	0.005983385	0.012054441	-0.054314325	0.233895515	0.006223241	0.041915968	0.010606147	0.000120754	-0.000122416	0.43513121	0.000649208	0.002447109
cg20638525	cg20638525	11	45043197		0.194326601	-0.004349313	0.201313962	0.004345227	0.088566573	0.04905152	0.296708217	0.004994042	0.004033322	-0.001546314	0.700317272	-0.000123824	0.661590415	1.52E-06	0.997141164
cg20638572	cg20638572	X	76709434	FGF16	0.996291765	1.83E-05	0.996305575	-0.00293993	0.296692955	-0.005791827	0.915707274	-0.002381344	0.366423866	-0.004260659	0.29099642	5.37E-05	0.782449255	0.000589896	0.011904974
cg20638582	cg20638582	6	32151457	AGER	0.988342598	-5.51E-05	0.988386011	-0.004005305	0.140142678	-0.001669777	0.974635694	-0.00419934	0.157578106	-0.003188342	0.362301875	0.000605596	0.008108066	-4.15E-05	0.908079831
cg20638583	cg20638583	4	37897060	TBC1D1	0.876482273	-0.000405452	0.878531492	0.002948351	0.176447947	0.013117083	0.722773407	0.002642472	0.298629013	0.002234276	0.396342936	-0.000170607	0.273556421	-0.000272737	0.078769503
cg20638675	cg20638675	10	45374906		0.482435673	-0.00032226	0.485591022	8.03E-05	0.825338148	0.006009823	0.351655795	0.000256309	0.452990452	-0.000412314	0.381845829	4.32E-05	0.281660229	0.0010506	7.51E-06
cg20638683	cg20638683	6	45982569	CLIC5	0.24403871	0.001589558	0.245796435	-0.000508803	0.599783315	-0.010630382	0.574093373	-0.00073167	0.131995624	0.001329897	0.420578306	1.58E-05	0.895263587	0.000154453	0.450410762
cg20638696	cg20638696	2	228356753	AGFG1	0.812080638	-0.000338105	0.812382496	0.003076332	0.005066942	0.023813654	0.23345274	0.002967497	0.015751155	0.002835005	0.047630294	-0.000373191	0.140692722	-0.000202551	0.06566574
cg20638730	cg20638730	3	57968435		0.74077191	0.001807003	0.741702693	0.011254324	0.005046641	-0.012573788	0.868567613	0.011129782	0.019372749	0.013959882	0.004994356	-0.000188097	0.393516743	-0.000169886	0.820956434
cg20638775	cg20638775	1	26428893		0.720638334	0.001660873	0.721635227	-0.000387387	0.906903155	-0.019491241	0.762941477	-0.001673819	0.568620835	0.003741457	0.441164688	-0.000221206	0.288794718	-0.000274991	0.114089689
cg20638828	cg20638828	1	36185089	C1orf216	0.371728069	-0.001826292	0.373510041	0.001129813	0.438335909	0.028381534	0.318869799	0.001545387	0.29063413	-0.001485804	0.461141974	-0.000160334	0.173875297	-2.76E-05	0.827260374
cg20638896	cg20638896	8	2004621	MYOM2	0.986973096	-6.73E-05	0.986992634	0.001858211	0.55841797	0.035729715	0.534282129	0.002816649	0.466794697	0.000662893	0.857008813	-0.000223615	0.155737315	0.000126226	0.337614288
cg20638976	cg20638976	5	35306666		0.922856919	0.00016989	0.922863149	0.001056294	0.506849569	-0.005230831	0.830867036	0.000839851	0.550732411	0.001877244	0.405598222	-0.000187204	0.205674379	-0.000179185	0.158098363
cg20639011	cg20639011	5	132657596	FSTL4	0.815190617	-0.000901946	0.815866473	0.005807103	0.037943252	0.014127191	0.792497773	0.005143372	0.076631135	0.005713783	0.1329054	-0.000101463	0.731419482	0.000268644	0.150938013
cg20639127	cg20639127	13	113709678	MCF2L	0.027524791	0.006173948	0.026341787	-0.002464744	0.403224792	-0.069338617	0.070329178	-0.001551343	0.574869005	0.002087519	0.58264243	0.000593164	0.010215596	-0.000527095	0.205686075
cg20639211	cg20639211	6	78296494		0.179836065	-0.003019225	0.169598161	0.002758527	0.142423181	0.032945075	0.277527997	0.001937222	0.246966753	0.001198237	0.641698184	-8.74E-05	0.551634871	0.000128321	0.392470437
cg20639218	cg20639218	15	75660322	MAN2C1	0.984880717	2.10E-05	0.98495909	-0.001505045	0.16992946	0.001512465	0.922550751	-0.00143063	0.142741178	-0.001979413	0.186474046	-7.06E-06	0.940546265	7.54E-05	0.297543257
cg20639263	cg20639263	14	20937872	PNP	0.672377137	0.000657036	0.673526397	-0.001988274	0.076140187	-0.008131428	0.706808389	-0.001729429	0.1410548	-0.001869339	0.18846811	-3.06E-05	0.728485971	-0.000146418	0.102708976
cg20639301	cg20639301	20	56620862		0.480525528	0.001454523	0.481412876	0.002267783	0.132323742	-0.016951084	0.553769398	0.002171356	0.256191368	0.004067103	0.018403166	0.000421465	0.041202735	-5.16E-05	0.632338156
cg20639325	cg20639325	1	15272383	KAZN	0.29582142	0.003174985	0.300775543	-0.019585747	1.51E-08	-0.009302584	0.826956868	-0.019579687	2.12E-06	-0.016570877	0.000174989	0.000111879	0.580529414	0.000295358	0.611278159
cg20639332	cg20639332	6	28586436		0.018513627	-0.008287364	0.01464366	0.00941075	0.001463887	0.121635797	0.010449193	0.009498305	0.009472346	0.00223754	0.491715511	-0.000119522	0.617978487	0.000459247	0.02103527
cg20639398	cg20639398	12	3381009	TSPAN9	0.004422942	0.007154755	0.004215322	-0.001811026	0.303113643	-0.088076952	0.010100956	-0.001894063	0.297465323	0.005379149	0.029464624	4.28E-05	0.86683994	0.000343346	0.581244708
cg20639399	cg20639399	3	180892908	SOX2-OT	0.060410392	-0.003928096	0.065024474	-0.000788719	0.645668957	0.047131209	0.109017518	-0.000561156	0.799582848	-0.005264322	0.005865231	0.000614033	0.007801003	0.001400346	0.00105355
cg20639400	cg20639400	19	55866246	COX6B2	0.757436803	0.000183988	0.758311861	-0.000366427	0.389812548	0.000521026	0.949868381	-0.000366587	0.336229608	-5.24E-05	0.929622516	0.000126701	0.289924868	-5.26E-05	0.494369619
cg20639551	cg20639551	4	151967325		0.405383576	0.001990889	0.408477621	-0.001886277	0.334514017	-0.040588421	0.228442733	-0.002060587	0.475079746	0.000178129	0.899546364	0.00079025	0.000481182	0.00022329	0.382909221
cg20639553	cg20639553	2	86292986	POLR1A	0.002027331	0.01246578	0.002714014	-0.012181051	4.62E-05	-0.114615941	0.038886525	-0.01209361	0.004885963	0.000209319	0.930572198	0.000294458	0.019478918	-0.000627329	0.014931806
cg20639565	cg20639565	4	48018580	NIPAL1	0.745982897	-0.000510485	0.746896349	-0.000933824	0.407289045	0.004979097	0.820347402	-0.000717362	0.495888087	-0.00202318	0.191148471	0.000211114	0.007479488	0.000183633	0.03829279
cg20639618	cg20639618	4	183729073		0.567068656	-0.001396057	0.564593929	0.00363013	0.076862259	0.025798228	0.445656276	0.003378285	0.098880485	0.003194382	0.254303595	-9.71E-05	0.554689194	-0.001043033	1.56E-07
cg20639646	cg20639646	6	154680408		0.715173747	-0.001188777	0.715758303	-0.024324368	3.20E-05	0.07119836	0.128119965	-0.022207054	0.000539207	-0.016321706	0.004674948	-9.28E-06	0.954189325	0.000471166	0.067914437
cg20639675	cg20639675	12	103869290	C12orf42	0.126029535	-0.003234511	0.133628699	0.007998636	0.010506149	0.039032968	0.194819662	0.006542438	0.06365756	0.001052369	0.723230586	9.22E-05	0.519142957	-0.000721112	0.004113732
cg20639705	cg20639705	10	6059245	IL2RA	0.267683953	0.00457063	0.269467242	-0.002884425	0.326455194	-0.083683536	0.146099368	-0.004550859	0.067962576	0.004676954	0.254664363	-0.000160535	0.486851325	8.33E-05	0.658424487
cg20639725	cg20639725	9	130783016		0.337969472	-0.002423739	0.334383972	0.001125031	0.5368538	0.043085466	0.21810426	0.00126441	0.589697281	-0.001342477	0.496532057	-0.000214325	0.081787541	-0.000289966	0.003741314
cg20639740	cg20639740	5	1367482	LINC01511	0.662679431	-0.00116546	0.663858155	0.004318152	0.026099319	0.023770779	0.522933422	0.004455153	0.059762047	0.002764225	0.231076075	4.30E-05	0.769944465	0.000226479	0.112589055
cg20639774	cg20639774	16	88773778	RNF166;CTU2	0.372198896	0.001958169	0.374718589	0.001056144	0.729682878	-0.021597935	0.484448826	0.002237508	0.519455955	0.004095179	0.263540718	-0.00038463	0.31062382	-0.00028496	0.291144606
cg20639802	cg20639802	8	26371558	PNMA2	0.007549073	-0.000892498	0.008773106	0.000245859	0.294728635	0.013850137	0.003688077	0.000198669	0.53846992	-0.0006085	0.006839744	-2.27E-05	0.356249898	-2.16E-05	0.33841994
cg20639885	cg20639885	6	102617839		0.634010161	0.000365946	0.636703109	0.000612778	0.358677687	-0.00686343	0.525640315	0.000349604	0.612688562	0.001172663	0.192763467	-6.45E-06	0.938583576	-2.56E-05	0.650492518
cg20639890	cg20639890	15	25683349	UBE3A	0.916672908	0.000151367	0.91387512	-0.001717497	0.101180182	-0.002927847	0.880092221	-0.001521709	0.165554768	-0.002099911	0.111633719	9.20E-05	0.125514349	5.75E-06	0.928455068
cg20639908	cg20639908	8	144128975	C8orf31	0.004621322	-0.006328373	0.004774509	0.005312629	0.000982368	0.08396325	0.006787587	0.00539654	0.004025277	-0.000805467	0.675159061	-0.000462107	0.040148799	-0.000118283	0.629598584
cg20639948	cg20639948	8	82645116	CHMP4C	0.707876425	-0.000806519	0.706653481	-0.001224759	0.601832317	0.012015982	0.688835424	-0.00069534	0.764028919	-0.002370397	0.424544135	0.00030137	0.074218427	0.000202802	0.297739849
cg20640025	cg20640025	20	44329456	WFDC13;WFDC10B	0.156955841	-0.006659838	0.142916443	0.008506096	0.063078635	0.086334891	0.172730885	0.009372381	0.068738021	0.002616985	0.618523318	-0.000343759	0.034723556	0.000565118	0.043244679
cg20640026	cg20640026	6	90024805	GABRR2	0.015352613	0.004298882	0.016416508	-0.002401481	0.059247328	-0.046747272	0.055969909	-0.002667141	0.058783269	0.002405806	0.155417194	0.000224436	0.113255817	-0.00012541	0.251951291
cg20640027	cg20640027	19	44685871		0.394646407	-0.001593894	0.396407867	0.001322124	0.322858334	0.030856576	0.237525543	0.001340814	0.337093443	-0.000328813	0.85828573	5.51E-05	0.725172471	1.34E-05	0.920504577
cg20640042	cg20640042	2	189849525	COL3A1	0.276001812	-0.00256421	0.280905873	0.003735777	0.292971466	0.050150228	0.137106688	0.00440058	0.304480483	-0.000250426	0.932545091	0.000119684	0.625567832	-9.48E-05	0.512137396
cg20640153	cg20640153	17	45928572	SP6	0.984206535	3.24E-05	0.984265347	-0.000391855	0.73708057	0.003859281	0.865331107	-0.000663304	0.052081382	2.54E-05	0.990164303	6.48E-05	0.031638106	-3.47E-05	0.159430501
cg20640177	cg20640177	6	31621036	BAT3	0.897221919	0.000209275	0.89760257	-0.000515642	0.655780206	-0.000412565	0.985399111	-0.000230484	0.854572876	-0.000656342	0.666041193	-0.000176333	0.102309187	-7.87E-05	0.456203257
cg20640182	cg20640182	19	55794444	BRSK1	0.067970729	-0.005214334	0.068302537	0.005942531	0.004376566	0.071981886	0.069350109	0.006044012	0.021085674	0.0009854	0.666929952	-0.000431674	0.028248526	-0.000111457	0.495550983
cg20640204	cg20640204	2	113479138		0.545845532	-0.00113806	0.548040725	-0.000240746	0.868736021	0.021136643	0.422974325	0.000175516	0.909476527	-0.00199688	0.300263705	-6.35E-07	0.997727034	4.19E-06	0.968175352
cg20640246	cg20640246	12	89749718		0.984779817	-4.85E-05	0.984431941	0.010384666	0.001019734	-0.019498253	0.576814116	0.010571507	0.003958464	0.007573296	0.027224142	1.43E-05	0.940600566	-7.24E-06	0.956408815
cg20640266	cg20640266	9	116811789	ZNF618	0.813737839	-0.000835945	0.811592095	0.002855047	0.30622984	0.001187077	0.980565283	0.001817529	0.447318777	0.003918991	0.331387102	-5.06E-05	0.883299345	-0.000375057	0.046329947
cg20640281	cg20640281	17	53341592	HLF	0.665712364	-0.001150239	0.668698183	-0.000265547	0.929714541	0.020547145	0.585584015	-0.000454266	0.860289714	-0.003040102	0.458205595	0.001128568	1.22E-09	0.000238129	0.2851446
cg20640305	cg20640305	18	19180778	ESCO1	0.997085383	1.02E-06	0.997096238	0.00018591	0.353164793	0.001990935	0.60935876	0.000295782	0.104336202	9.33E-06	0.973861722	-1.10E-05	0.661148919	2.36E-05	0.407956361
cg20640347	cg20640347	22	49138252	FAM19A5	0.444348475	0.001059046	0.450457008	0.003486211	0.050953245	-0.008551208	0.662694779	0.003569521	0.015788972	0.00541999	0.029694153	-9.57E-05	0.558442619	0.000194994	0.258496766
cg20640352	cg20640352	17	41633780		0.642122828	0.001073471	0.643725749	-0.000701465	0.728225406	-0.049221876	0.135180065	-0.001193865	0.5324744	0.001046586	0.708617505	-0.000220331	0.060916153	5.87E-05	0.935136496
cg20640374	cg20640374	15	31355304	TRPM1	0.001881538	-0.00440168	0.001955662	0.000371629	0.703017137	0.038869206	0.043941	0.000513559	0.62575367	-0.004267514	0.002591373	-4.69E-05	0.855258657	-0.000180126	0.013126974
cg20640396	cg20640396	1	59545286	LINC01358	0.601090388	0.000933619	0.601379876	-0.007717206	0.00261487	-0.011988844	0.632552683	-0.006526389	0.00571527	-0.007451046	0.02818218	6.98E-05	0.768830838	0.000605796	0.194086328
cg20640432	cg20640432	19	4153445	CREB3L3	0.503806231	-0.002697823	0.507776768	-0.000337329	0.918060884	0.020263591	0.719967569	0.00070547	0.843081489	-0.004532186	0.269246905	0.000221609	0.434115499	-0.000220341	0.434581513
cg20640433	cg20640433	6	129204206	LAMA2	0.007410604	-0.006246078	0.010359967	0.003454805	0.058721824	0.071579102	0.030644778	0.003014913	0.177199309	-0.002098657	0.308251882	-0.000147283	0.486961537	0.000369253	0.022660826
cg20640485	cg20640485	16	15872673	MYH11	0.14557064	0.004746921	0.150105756	-0.01321762	4.74E-05	-0.08587091	0.065177495	-0.013444572	0.000475926	-0.008065598	0.026175924	-0.000205267	0.212134299	0.000399529	0.13151971
cg20640499	cg20640499	6	101850881	GRIK2	0.899830131	-0.000223648	0.899213522	-0.001981416	0.207092574	-0.002271197	0.926482383	-0.001707871	0.205587478	-0.003242042	0.139950252	9.24E-05	0.56456718	0.000138163	0.181378658
cg20640573	cg20640573	19	19779880	ZNF101	0.006447863	0.00369138	0.006646804	-0.004089336	4.50E-05	-0.054173575	0.004186041	-0.004154242	0.00044633	-0.000404446	0.730431802	-1.16E-05	0.918828449	-0.000185537	0.048814309
cg20640581	cg20640581	22	19455756	UFD1L	0.658844618	-0.001263115	0.660034878	0.003427346	0.096358072	0.017677252	0.657030172	0.003287505	0.154507079	0.002790668	0.266167127	9.58E-05	0.626249317	-1.67E-05	0.927149869
cg20640611	cg20640611	12	6106486	VWF	0.768223459	-0.00068633	0.770100151	0.000459641	0.821513877	0.025846134	0.432030008	0.000157616	0.941568582	0.002031025	0.411552681	-4.14E-05	0.811293618	-0.00014772	0.367586789
cg20640698	cg20640698	12	12509940	LOH12CR1;LOH12CR2	0.641175844	-0.000287347	0.642400507	-0.000107113	0.829696475	0.015016382	0.087457433	-3.32E-05	0.947234533	-0.000339557	0.608328171	5.79E-05	0.236469748	-9.97E-05	0.031709992
cg20640734	cg20640734	12	49495284	LMBR1L	0.649709669	0.000584821	0.652392616	0.000202693	0.841256748	-0.00324294	0.857238115	0.000545214	0.646179755	0.000469858	0.696128022	-0.000109807	0.36869753	-0.00025429	0.030912321
cg20640749	cg20640749	6	39053858	GLP1R	0.312388357	0.002497849	0.318736479	0.002386142	0.308826044	-0.04213006	0.230109231	0.001761863	0.442933825	0.006827625	0.036468523	-0.000180897	0.339870594	-0.000131642	0.556912765
cg20640750	cg20640750	14	32370817		0.641230324	-0.001955932	0.646367236	0.002894805	0.43419112	0.029973889	0.614102105	0.003243793	0.355212156	0.001924138	0.691676288	0.001125526	0.000273338	-0.000299134	0.036242963
cg20640774	cg20640774	4	10143053		0.766558624	-0.000793132	0.767507437	-0.002518236	0.368188385	0.013790624	0.713401039	-0.001622345	0.55798551	-0.005254951	0.162916558	0.000195411	0.472071642	0.001175969	5.06E-06
cg20640862	cg20640862	12	77481302		0.404768496	0.003715871	0.406541534	-0.014113089	0.005428019	-0.077752818	0.218042186	-0.015170106	0.003959842	-0.010329625	0.112102283	-0.000191168	0.318623089	-0.000502944	0.610113313
cg20641095	cg20641095	17	40374347	STAT5B	0.475988959	-0.000893834	0.477632357	0.001182576	0.18832994	0.015457859	0.376224996	0.001033963	0.295528506	0.000394348	0.732393107	0.000152301	0.284550067	-0.000113019	0.314661386
cg20641280	cg20641280	X	153707793	LAGE3	0.785336975	-0.000875206	0.785513935	0.002974069	0.199991732	0.021988196	0.622431554	0.003571263	0.101021632	0.001152512	0.728798312	6.94E-05	0.694215493	0.000776354	0.034426176
cg20641289	cg20641289	17	33894952		0.118680362	-0.001337909	0.130019445	-6.22E-05	0.94230164	0.01868435	0.130023992	0.000288577	0.676506907	-0.001938838	0.108836696	1.34E-05	0.774139762	-7.65E-06	0.835705978
cg20641425	cg20641425	11	32417909	WT1	0.365540875	0.002353808	0.367327289	-4.33E-06	0.998132554	-0.024209988	0.503035387	-0.000268771	0.881312572	0.003035858	0.246833159	0.00010337	0.637622598	0.000121118	0.693369409
cg20641464	cg20641464	18	26382712		0.803093456	-0.000437503	0.80381174	0.002202115	0.081967344	-0.00080169	0.973801167	0.002286225	0.098353128	0.001774017	0.294306809	-0.00014946	0.190072378	-0.000691201	0.019859429
cg20641465	cg20641465	10	103991465	PITX3	0.622258193	0.000874431	0.623555016	-0.000880946	0.487084227	0.007249571	0.769002474	-0.001236089	0.030263221	0.000522151	0.807081611	0.000293171	0.048910453	0.000152342	0.175405307
cg20641481	cg20641481	3	134566599	EPHB1	0.276153903	0.004607553	0.277943684	0.000757189	0.801144877	-0.063070951	0.284011999	6.36E-05	0.981076556	0.006612035	0.145902288	-5.98E-06	0.963472465	0.000132954	0.453093762
cg20641531	cg20641531	7	8302731	ICA1	0.942590024	0.000140716	0.94329111	0.001330922	0.503067586	-0.005316701	0.847599048	0.001296995	0.501292894	0.002548155	0.313610073	0.000227353	0.431003075	-0.001575615	0.017199152
cg20641545	cg20641545	12	89984390	ATP2B1	0.439071204	0.002783883	0.440776253	-0.001659293	0.517776279	-0.054183125	0.28018894	-0.001334666	0.537568603	0.000830633	0.831953273	0.000234413	0.184666532	-8.84E-05	0.885480643
cg20641562	cg20641562	7	33194031	BBS9	0.638804188	0.000966277	0.640053625	0.000646557	0.659793181	-0.022034764	0.442433958	0.000568207	0.670103456	0.001889303	0.370274251	-8.67E-05	0.462662139	-0.000172551	0.113122747
cg20641568	cg20641568	2	148540442		5.84E-06	0.029939898	2.04E-06	-0.037220389	2.66E-10	-0.265390554	0.000795532	-0.03653527	1.49E-05	-0.013246012	0.000434238	-0.00022914	0.049527882	-0.000686598	0.589342077
cg20641580	cg20641580	22	42476080	C22orf32	0.902143338	0.000223218	0.902485847	-0.002843665	0.089576233	0.003617153	0.886847031	-0.002617008	0.060300061	-0.003765587	0.105498328	9.53E-05	0.249302274	7.75E-05	0.376358356
cg20641673	cg20641673	19	16493683	EPS15L1	0.288679085	-0.003853045	0.290476062	0.004884649	0.061717694	0.043053349	0.393537513	0.004454541	0.078810474	0.001932609	0.60206365	8.96E-05	0.682241676	0.000490812	0.514890276
cg20641675	cg20641675	7	48124396		0.11115647	0.00379027	0.112489405	-0.000256256	0.878895388	-0.03940626	0.232050533	-0.000870541	0.638072508	0.004703573	0.035844946	5.72E-05	0.699315868	-0.000128542	0.339842133
cg20641748	cg20641748	4	1397857		0.797154444	0.000351302	0.789689445	-0.000680075	0.656258747	0.000539703	0.976644497	0.000568983	0.527228723	-0.001187466	0.588022715	1.36E-05	0.890977956	0.00013528	0.288395289
cg20641794	cg20641794	19	39927495	RPS16	0.637583337	-0.000814513	0.640373332	0.003573608	0.230399191	0.011609505	0.635791049	0.003986967	0.215024183	0.004274538	0.28224861	-0.000607261	0.237497423	-0.000284105	0.513297513
cg20641798	cg20641798	17	1928197	RTN4RL1	0.845292089	0.000171285	0.845860998	-0.000212622	0.734332987	0.002492655	0.838308514	7.94E-06	0.98834844	-0.000514798	0.562696681	4.53E-05	0.257336248	8.24E-05	0.237356752
cg20641865	cg20641865	10	113744016		0.000116866	0.029603426	0.000123775	-0.014470142	0.006619464	-0.157095894	0.123416962	-0.01486051	0.026827858	0.016044264	0.012712199	0.000412939	0.206222149	0.000172919	0.760083998
cg20641955	cg20641955	2	165812040	SLC38A11	0.627870814	-0.001173265	0.630571526	0.000331133	0.881996648	0.036518159	0.286595326	0.000904904	0.719591702	-0.002494395	0.373756547	4.31E-05	0.803017025	0.00052116	0.00514742
cg20642001	cg20642001	16	28985497	SPNS1	0.158522541	-0.001016593	0.160074899	0.000643951	0.209953524	0.015659652	0.119184182	0.000808633	0.076579738	-0.000581373	0.444300882	2.10E-05	0.500195474	8.41E-06	0.799586888
cg20642006	cg20642006	15	51669528	GLDN	0.431022484	-0.001523261	0.432739271	0.002234015	0.108148023	0.021514938	0.424188326	0.002055302	0.091572746	0.001050955	0.616857747	-0.000262351	0.024749317	-0.000948767	0.379922216
cg20642011	cg20642011	7	33066671	NT5C3A	0.431478532	-0.002955134	0.415515192	0.005318635	0.24827572	0.034248286	0.499888411	0.004020597	0.171329456	0.005813621	0.335876407	-0.000122962	0.525305637	-0.000116435	0.641384501
cg20642018	cg20642018	7	73753953	CLIP2	0.805837338	-0.00074729	0.806475778	0.002569308	0.237992245	0.020228507	0.632753379	0.002706916	0.267782422	0.001400576	0.618223158	-0.000160601	0.404074908	-0.000257738	0.053526677
cg20642055	cg20642055	3	71176996	FOXP1	0.146267759	-0.005345795	0.158901771	0.012340446	9.26E-05	0.063729704	0.223182167	0.012938231	0.000966423	0.005017503	0.144162529	-0.000781669	0.004828751	9.25E-05	0.706498717
cg20642074	cg20642074	6	56654691	DST	0.545527931	-0.001081271	0.552782929	0.003114454	0.045240237	0.012157548	0.630837401	0.003021761	0.039906877	0.002541725	0.23615222	4.94E-05	0.67129764	0.000108326	0.438258934
cg20642075	cg20642075	14	104181869	ZFYVE21;XRCC3	0.10285381	-0.000532744	0.104137341	0.000410698	0.078519658	0.00662055	0.144419385	0.000499288	0.084344285	-0.000256316	0.308209029	4.98E-05	0.074058262	-1.50E-05	0.553930878
cg20642115	cg20642115	10	134316586		0.191593445	0.004387492	0.196259657	0.001647364	0.511569954	-0.070684086	0.135256236	0.000825732	0.738012992	0.007666427	0.034317164	-0.000309045	0.136891472	2.07E-05	0.917485536
cg20642138	cg20642138	5	141016960	RELL2;HDAC3	0.842030389	-0.00021045	0.841516446	0.000245168	0.794633143	0.002638448	0.857383803	0.000165626	0.83101107	-0.00016774	0.906266482	-6.39E-05	0.484404087	-0.000153945	0.039639723
cg20642178	cg20642178	1	179895327		0.994817508	-2.79E-05	0.994836809	0.005566885	0.073103346	-0.005830891	0.922391408	0.006413049	0.090821329	0.004106228	0.253601902	0.000323585	0.219732721	-0.000258817	0.437145663
cg20642189	cg20642189	15	51387571	TNFAIP8L3	0.275480033	0.002335252	0.279177342	-0.00248158	0.132528138	-0.015148402	0.604745825	-0.002666767	0.024914712	-0.000707195	0.765649182	0.00041562	0.082610694	-0.000241006	0.271096049
cg20642256	cg20642256	5	158897203		0.777261288	-0.000791097	0.777650534	-0.001483336	0.626378903	-0.02201762	0.575321956	-0.001691565	0.622362595	-0.00567186	0.112032628	-0.000191819	0.604409045	-0.000499409	0.075895792
cg20642300	cg20642300	16	72035353	PKD1L3	0.969352138	8.58E-05	0.969605444	1.99E-05	0.992088821	0.003019183	0.923402445	0.000385276	0.836889076	-0.000327323	0.906331852	0.000186948	0.176530888	8.45E-06	0.962983597
cg20642397	cg20642397	14	75178577	FCF1;AREL1	0.544833529	0.001939325	0.548958289	0.003338973	0.300756536	-0.038443222	0.397028979	0.002837276	0.422778961	0.004404298	0.245390975	-2.52E-05	0.909112279	-2.11E-05	0.941328852
cg20642413	cg20642413	20	62338338	ZGPAT;ARFRP1	0.42391528	0.001830226	0.427975995	-0.004569156	0.209555247	-0.034877602	0.28479425	-0.003770592	0.07872797	-0.00464834	0.345554008	0.000254894	0.025757805	-0.000132051	0.575484596
cg20642417	cg20642417	6	29577082	GABBR1	0.903819305	0.000263285	0.904507899	0.001370911	0.43269952	-0.007485655	0.806354934	0.000651691	0.729858069	0.003246695	0.141027068	0.000204479	0.134652516	0.000740482	0.010770393
cg20642462	cg20642462	12	131503042	GPR133	0.603068164	-0.000561387	0.6067839	0.001984654	0.420112556	0.012519076	0.416558547	0.003622867	0.008760297	0.001580983	0.621181795	-6.67E-05	0.309244467	-1.79E-05	0.802748257
cg20642605	cg20642605	1	7870707	PER3	0.642193313	-0.001073663	0.637911073	0.004621098	0.041761224	0.011035804	0.728953655	0.003626293	0.130929273	0.003691368	0.201292634	0.000338915	0.234850643	-0.000667238	4.65E-07
cg20642610	cg20642610	19	47777218	PRR24	0.349865714	0.000727677	0.353883849	5.44E-05	0.92574909	-0.009926854	0.362210573	6.35E-05	0.911401182	0.00075134	0.354800794	0.000195045	0.051773263	-4.25E-05	0.287268306
cg20642630	cg20642630	8	22846006	RHOBTB2	0.332578919	0.004142026	0.334380508	-0.001544167	0.611780965	-0.050376893	0.396697662	-0.002845618	0.293824233	0.004339662	0.314950182	-1.03E-05	0.976382157	0.000188706	0.707062958
cg20642712	cg20642712	7	96745340	ACN9	0.847772773	0.000441703	0.850187962	-0.008450683	6.95E-05	-0.001808537	0.955651148	-0.009216489	1.06E-07	-0.007343549	0.021637864	-1.83E-05	0.870433736	-0.000244361	0.003527196
cg20642906	cg20642906	22	46547547	PPARA	0.966807851	-6.77E-05	0.967030457	0.000397057	0.772741414	0.007243305	0.750919243	0.000449692	0.714143264	0.00046882	0.818600402	-0.000291092	0.193227431	0.00017401	0.208768755
cg20642935	cg20642935	20	39298965		0.814535384	0.000433743	0.815213547	0.001104704	0.403552426	0.004153969	0.871732353	0.001120783	0.546972275	0.001768846	0.116654749	-0.000128754	0.182946585	-0.000116942	0.176116494
cg20643012	cg20643012	17	11501639	DNAH9	0.384624717	0.001188667	0.386395914	-0.001916703	0.052083271	-0.01477807	0.437059374	-0.001826779	0.043921055	-0.001016082	0.465985673	2.48E-06	0.966204793	2.97E-05	0.703941667
cg20643029	cg20643029	21	37915044	CLDN14	0.213556625	0.001863981	0.219973469	0.00053985	0.653757994	-0.017443051	0.406096139	0.000268928	0.81290865	0.002666176	0.131015279	-0.000361211	0.139790228	0.000364238	0.09455587
cg20643039	cg20643039	17	8791596	PIK3R5	0.011733412	0.005337161	0.01413927	-0.00015448	0.930987307	-0.07314887	0.015501512	-0.000319844	0.865450811	0.004919113	0.043945068	6.18E-05	0.4455887	-0.000112113	0.22395417
cg20643094	cg20643094	6	30710200	FLOT1	0.651612074	-0.000425386	0.652669801	0.000648814	0.335546272	0.014912587	0.257045578	0.000530555	0.468004811	0.000446865	0.613441195	-1.31E-05	0.882513945	-1.33E-05	0.889045823
cg20643159	cg20643159	12	66820796	GRIP1	0.000180608	-0.016920116	0.00027962	-0.004597753	0.231271652	0.119891324	0.046958717	-0.006302462	0.041268245	-0.019725423	0.001767665	0.000364854	0.023272998	0.000977095	0.053028482
cg20643237	cg20643237	19	39903614	PLEKHG2	0.884551022	0.000120537	0.882379784	-0.001141998	0.164617119	0.001173548	0.917919062	-0.000912251	0.235050732	-0.001694189	0.117109971	0.000127948	0.0343458	8.00E-05	0.254768543
cg20643254	cg20643254	8	33125203		0.782639343	0.000568514	0.783428556	0.00035959	0.806790661	-0.003375889	0.906265162	0.0004939	0.789148921	0.00051874	0.753638059	-0.000296093	0.042169763	9.79E-05	0.487750609
cg20643362	cg20643362	19	30206369	C19orf12	0.404638107	-0.000505689	0.407063526	0.000559835	0.223218872	0.010672911	0.210306772	0.00069528	0.17326991	-0.000153171	0.79496339	-6.99E-05	0.120750311	-4.96E-05	0.145545083
cg20643422	cg20643422	1	15809591	CELA2B	0.094357083	-0.005157673	0.093110046	0.008941445	0.031755638	0.085065039	0.050243405	0.008637742	0.055804001	0.00780759	0.132959047	0.000171739	0.782225108	0.000428998	0.315388034
cg20643444	cg20643444	12	49061475	SNORA2B;C12orf41	0.307676887	-0.006755447	0.309479621	0.010777488	0.024672864	0.09293763	0.313181062	0.010836475	0.048800441	0.004609084	0.429746582	-0.000178883	0.463509697	-0.000219953	0.276913972
cg20643554	cg20643554	11	1142860		0.544757786	0.001957279	0.546256222	0.001167413	0.612534143	-0.042248579	0.348443463	0.000253304	0.906686037	0.004864288	0.122486511	-0.000211713	0.251170591	0.00037896	0.009763347
cg20643675	cg20643675	19	54173727	MIR1323	0.315456266	0.00326127	0.317259661	0.002953469	0.203681389	-0.040520937	0.369740654	0.002281851	0.431210913	0.007694833	0.004287703	0.000127747	0.370264832	0.000398133	0.10859447
cg20643687	cg20643687	15	80189821	MTHFS;ST20-MTHFS	0.020773807	0.008566628	0.022024631	0.000165757	0.974225436	-0.116786629	0.025789431	0.001058784	0.841765519	0.0097531	0.169814738	-0.000321974	0.188793362	0.000311376	0.396748815
cg20643768	cg20643768	6	10723095	TMEM14C	0.926283788	0.000117752	0.926516737	-0.00172317	0.156573293	-0.003190837	0.857991362	-0.001383664	0.197211353	-0.002356549	0.147778227	3.89E-05	0.607277596	-2.73E-05	0.697253204
cg20643830	cg20643830	14	61070690		0.004709709	-0.008919912	0.004688719	0.002931555	0.226810637	0.091622223	0.032264995	0.00154077	0.611186515	-0.003677593	0.124024613	6.74E-05	0.619327517	0.000625529	7.79E-05
cg20643833	cg20643833	10	13755042	FRMD4A	0.087459837	-0.007831939	0.092494791	-0.027431797	1.52E-07	0.04196525	0.510901029	-0.027809847	1.08E-06	-0.037034799	2.59E-06	0.000690158	0.009586551	0.000482256	0.667772448
cg20643897	cg20643897	8	142734294		0.075160856	-0.005844008	0.081255619	0.015835131	0.000730477	0.063494638	0.172280662	0.015457543	0.00063209	0.005765488	0.29585191	0.000415579	0.126327213	-0.000565437	0.318195311
cg20643900	cg20643900	1	10722177	CASZ1	0.515857322	0.00125164	0.517421047	0.002983388	0.032617328	-0.009251918	0.729700164	0.002764599	0.037763928	0.004693	0.019493752	1.82E-05	0.886575996	-0.000154613	0.155510109
cg20643936	cg20643936	8	145065325	GRINA	0.958181079	0.000132281	0.958143944	-0.000532722	0.781371658	0.023033634	0.512027729	-0.00037664	0.849805618	-0.000926184	0.721865451	0.00015037	0.078462627	0.000240175	0.125571595
cg20643945	cg20643945	12	130927924	RIMBP2	0.206086978	0.003049064	0.212546329	0.000629544	0.765029775	-0.042863621	0.208700317	-8.01E-05	0.973105227	0.004602016	0.091177543	0.000573486	0.000735462	0.000445903	0.058978689
cg20643952	cg20643952	12	54398809		0.117524091	-0.001468308	0.127182721	-0.001065512	0.191986858	0.026209859	0.053953822	-0.000876322	0.250404913	-0.002919934	0.016559542	7.81E-05	0.365426623	-0.000127872	0.157415067
cg20643967	cg20643967	3	64010324	PSMD6	0.812195231	-0.000924475	0.812881624	0.004641737	0.097908741	0.025832547	0.633514002	0.004058009	0.178897931	0.004974244	0.122463291	-0.000271193	0.025983534	-0.000295278	0.051256818
cg20643991	cg20643991	5	121690136	SNCAIP	0.964020161	8.46E-05	0.962718009	-0.001744749	0.181309195	-0.011585995	0.645001913	-0.001509433	0.327977239	-0.002094283	0.151678839	0.000167224	0.292607785	3.73E-05	0.961984879
cg20644067	cg20644067	16	70897081	HYDIN	0.068028861	-0.002762815	0.069056824	0.003072105	0.005183727	0.047601495	0.024795528	0.003228605	0.007383815	0.000346848	0.793540646	-0.000101283	0.261037948	-5.34E-05	0.574694964
cg20644120	cg20644120	12	6981660	SPSB2	0.960121987	-3.47E-05	0.960270379	-0.001073297	0.033271983	-0.002753299	0.77583141	-0.001141483	0.048393591	-0.000943382	0.122822492	4.13E-05	0.401864096	-1.56E-05	0.720005161
cg20644179	cg20644179	14	100765878	SLC25A29	0.155829387	0.002588014	0.160234137	-0.00071841	0.583447456	-0.034305724	0.178845262	-0.000372787	0.745465795	0.001666819	0.366470783	-1.88E-05	0.856597469	-0.000171748	0.114955811
cg20644246	cg20644246	5	102058965		0.547293425	0.001294983	0.548785855	0.00244278	0.114499235	-0.014758442	0.621947208	0.002139186	0.268476798	0.004221975	0.020712067	-0.000115581	0.647329144	0.000172641	0.400996838
cg20644253	cg20644253	19	19431407	KIAA0892;SF4	0.813805628	0.000108858	0.814486359	2.16E-05	0.947727987	0.001791305	0.780644835	0.000215657	0.377933802	-0.000149906	0.755572917	-1.52E-05	0.730630579	-5.86E-05	0.261623341
cg20644330	cg20644330	6	30457133	HLA-E	0.556518273	0.000765717	0.557988487	-0.001305217	0.162634947	-0.011756075	0.516617681	-0.00110056	0.281618733	-0.001035706	0.355520214	5.13E-05	0.467506061	-1.31E-05	0.7949034
cg20644338	cg20644338	20	21115727	KIZ	0.444490183	0.002144965	0.446186974	0.000238211	0.905066966	-0.017366097	0.655954113	0.001532796	0.459099477	0.000188706	0.938132297	-0.000140868	0.180405681	-0.000167263	0.128341846
cg20644402	cg20644402	11	74424521	CHRDL2	0.76862058	-0.000773788	0.769220486	0.001659214	0.416438078	-0.001604697	0.965049146	0.000683892	0.742348166	0.001812457	0.504273338	-0.00013337	0.268225713	-0.000136234	0.318605016
cg20644425	cg20644425	19	54290913	MIR372;MIR371;MIR373	0.011903501	-0.006164196	0.011109886	0.004970236	0.012022264	0.085250553	0.01148881	0.004804834	0.048727585	-0.001639719	0.416009712	-1.65E-05	0.852264565	4.93E-05	0.685603577
cg20644426	cg20644426	2	74375147	BOLA3	0.206566938	-0.001245922	0.20963018	0.000624456	0.42895198	0.018221966	0.187617925	0.000919566	0.34559703	-0.001073615	0.217985452	-8.44E-05	0.3086821	-5.08E-05	0.419498236
cg20644453	cg20644453	21	33985338	C21orf59	0.295120381	0.000814553	0.296919987	-0.000554761	0.317480341	-0.011961836	0.269462185	-0.000535962	0.423486847	6.66E-05	0.897477236	2.63E-05	0.495877137	-3.73E-05	0.360848431
cg20644554	cg20644554	13	24298192		0.751597759	0.000606619	0.75393416	0.003082164	0.208548431	0.006144792	0.820814246	0.003031966	0.307505149	0.001529407	0.496359139	-0.000317098	0.265896043	2.84E-05	0.91765682
cg20644745	cg20644745	4	74519591		0.208908379	0.001799702	0.210353856	-0.001491447	0.175192907	-0.022001466	0.269031819	-0.002053278	0.115837626	0.001099172	0.378813455	-5.53E-05	0.588703067	-0.000127765	0.176868634
cg20644754	cg20644754	19	49842829	CD37	0.16751477	0.004036846	0.146602603	-0.003811537	0.061209483	-0.045502088	0.231535697	-0.003418146	0.098544615	-0.000880275	0.736190861	0.000221419	0.034758604	-4.58E-05	0.947743168
cg20644816	cg20644816	14	92227097		0.760796652	-0.000678327	0.764622314	0.00147612	0.503588329	0.017669327	0.578018904	0.001624162	0.277188186	0.002613443	0.399229097	3.15E-05	0.765378104	-0.000157915	0.108834318
cg20644902	cg20644902	10	5848108	GDI2	0.860528685	0.000368587	0.860985352	0.00081164	0.673833842	0.01102912	0.707627187	0.000356008	0.846198279	0.001732368	0.515237883	-9.41E-05	0.505745195	-0.000163167	0.25470814
cg20644928	cg20644928	5	168418639	SLIT3	0.169297	-0.004205093	0.177061327	0.001293333	0.638164831	0.038472377	0.371323542	0.000517743	0.861716389	-0.003636551	0.30093801	0.001942004	2.92E-08	0.000159697	0.511054178
cg20644981	cg20644981	4	152020400	RPS3A	0.780193044	-0.000507702	0.780880361	-0.000799118	0.767335737	0.006328878	0.804969738	0.000579482	0.71106004	-0.003779041	0.30923991	0.000145409	0.32265596	-0.000216657	0.253517397
cg20645010	cg20645010	12	125438540	DHX37	0.575962552	0.002318722	0.579946892	0.000886182	0.773073469	-0.040604473	0.485557125	0.000457236	0.870168206	0.003464028	0.445345013	-7.78E-05	0.666121657	-0.0002073	0.163756008
cg20645040	cg20645040	20	45946271	ZMYND8;LOC100131496	0.000556845	-0.008256157	0.001179314	0.002979167	0.17788625	0.096213307	0.004987999	0.003903701	0.06122116	-0.007176186	0.018461272	-0.000175153	0.129804233	-0.000242414	0.181744396
cg20645058	cg20645058	12	10163532	CLEC12B	0.004664768	-0.005477713	0.005960628	0.005197627	0.030466419	0.076297205	0.006196296	0.005941928	0.045115325	-0.002266006	0.293807954	-2.17E-05	0.943872437	-0.000703888	0.224030488
cg20645065	cg20645065	1	21836138	ALPL	0.712772433	0.000955907	0.713794769	-0.003730473	0.047171991	-0.00719278	0.842160806	-0.003921863	0.077351281	-0.002638881	0.205495782	9.65E-05	0.345576467	0.000270495	0.078596974
cg20645074	cg20645074	12	49182479	ADCY6	0.830996284	0.000214795	0.831616215	-0.000284644	0.691950292	0.003886275	0.781429321	-0.000163287	0.844742415	-0.000397428	0.644472319	-0.000153686	0.058983315	-7.40E-05	0.296686932
cg20645232	cg20645232	15	71144980	LARP6	0.262514953	0.003616994	0.251778882	-0.000366304	0.875062935	-0.047582458	0.276493322	-0.000914105	0.729034494	0.00404794	0.174099684	-0.000394601	0.008842891	-0.001626316	0.083817613
cg20645419	cg20645419	2	237033023	AGAP1	0.043852247	-0.007594799	0.044639862	0.008954906	0.001159763	0.106696736	0.041953279	0.008569467	0.001369434	0.002012833	0.598270169	-0.000261287	0.081754575	7.27E-05	0.747195686
cg20645592	cg20645592	1	243488793	SDCCAG8	0.233844588	0.001156282	0.23019377	-0.0008616	0.490092211	-0.015254822	0.258418165	-0.000765794	0.515136676	-0.000482403	0.766420907	0.000364564	0.002682898	7.46E-05	0.363770053
cg20645600	cg20645600	19	52051165		0.173864115	-0.006047096	0.164473114	0.002567108	0.454095937	0.072804656	0.226606589	0.002095156	0.57574539	-0.003609557	0.406125299	0.000133314	0.397461063	-0.001033006	9.53E-05
cg20645601	cg20645601	7	2742371	AMZ1	0.828877874	-0.000387318	0.830585913	0.00492579	0.030232172	0.005864091	0.817295318	0.003887077	0.074802613	0.003200565	0.234246574	-0.000303455	0.106555805	-0.000629032	0.534071194
cg20645615	cg20645615	8	67351485	ADHFE1	0.193057495	-0.001275247	0.194717166	-3.62E-06	0.995846535	0.024346709	0.07576047	0.000153176	0.731636158	-0.001601038	0.165913901	8.52E-05	0.339656789	-4.80E-05	0.386810279
cg20645649	cg20645649	9	127624485	RPL35	0.763847536	-0.00052447	0.765462863	-0.002160792	0.100468469	0.014555242	0.552029041	-0.001897285	0.123014886	-0.003182294	0.094886555	0.000109506	0.104251641	-1.65E-05	0.792468551
cg20645656	cg20645656	2	27943136		0.010041158	-0.007349622	0.011557595	-0.005247678	0.032223268	0.103950273	0.010379002	-0.005406646	0.02175306	-0.011914082	0.001472999	-4.04E-05	0.731308165	-0.00081669	7.64E-05
cg20645664	cg20645664	13	20473370		0.406309971	-0.001679447	0.409231924	0.003737583	0.012327175	0.030650872	0.279128314	0.003501266	0.02554939	0.002572344	0.200897408	-0.000148648	0.450535039	-0.000263973	0.052136284
cg20645689	cg20645689	18	57811915		0.680433509	-0.00286707	0.681557983	-0.026136165	1.48E-06	0.010730533	0.911743736	-0.02411559	0.000827846	-0.032844837	2.84E-07	-0.000219363	0.234417883	-0.000818477	0.111904801
cg20645873	cg20645873	5	138266205	CTNNA1	0.428145696	-0.002357335	0.423530574	0.004076581	0.065738022	0.036978413	0.366459857	0.003775571	0.125130127	0.002466999	0.373201102	-0.000324454	0.07306361	-0.000725764	0.380765313
cg20645878	cg20645878	13	113714376	MCF2L	0.589154518	-0.002173198	0.591049586	-0.002004347	0.618956829	0.019097989	0.734924301	-0.002038738	0.587690654	-0.006588457	0.216748751	0.000210087	0.459548932	0.000360805	0.096858508
cg20645912	cg20645912	6	32729274	HLA-DQB2	0.107303487	-0.005975872	0.108613968	0.005640997	0.03440804	0.098575785	0.05723471	0.00627281	0.046419063	-0.00131084	0.690741325	0.000200014	0.589913772	0.000134908	0.541045239
cg20645939	cg20645939	13	50203829	ARL11	0.011755072	-0.006244857	0.012069546	0.004133636	0.019055748	0.08844436	0.010417427	0.004409333	0.017180185	-0.002325941	0.334663063	2.26E-05	0.905207433	-0.000809941	0.006874518
cg20645941	cg20645941	18	71815161	FBXO15;C18orf55	0.031458972	-0.002834592	0.035700235	0.00132202	0.34522431	0.040906231	0.030587178	0.002049825	0.075488903	-0.001730091	0.396023957	-0.000120382	0.25470263	-2.41E-05	0.752438062
cg20645966	cg20645966	12	117131719		0.898880353	-0.000295168	0.899254929	-0.000764377	0.64490054	0.016057358	0.619648845	-0.00052652	0.570176722	-0.001784507	0.503042565	0.000117156	0.39488934	0.00049985	0.159999047
cg20645969	cg20645969	8	124043158	DERL1	0.00056102	-0.013049436	0.000543042	-0.005430063	0.112604248	0.128861417	0.010136402	-0.006189873	0.0396442	-0.019406304	0.000342297	0.000775053	0.002581879	0.000264214	0.653218979
cg20645973	cg20645973	11	102402091	MMP7	0.983390095	-6.24E-05	0.983451945	-0.001642073	0.443965547	-0.005829593	0.888939012	-0.003125397	0.160907851	0.000672413	0.803963748	-0.000348227	0.005723291	0.000230087	0.205913897
cg20646016	cg20646016	4	25361631	ZCCHC4	0.753020432	-0.000795022	0.754849141	0.001971428	0.29911813	0.014481446	0.682169574	0.001742879	0.386763109	0.001459592	0.558166011	-0.000190237	0.248875501	1.58E-06	0.990327361
cg20646018	cg20646018	12	4430090	C12orf5	0.749632748	0.000216577	0.752028384	-0.001046982	0.337636856	0.00153536	0.873267079	-0.001112437	0.359895289	0.000379046	0.62721918	2.96E-07	0.99506693	-5.35E-05	0.269100917
cg20646120	cg20646120	20	60982720	CABLES2	0.01297442	0.007326203	0.015683443	-0.006682453	0.001746339	-0.090305234	0.029965475	-0.006435347	0.01231973	0.000236062	0.925026264	0.000696162	4.27E-07	0.000361556	0.008712494
cg20646141	cg20646141	1	145433673	NBPF20;NBPF10	0.507488917	0.001977026	0.509070408	0.001440116	0.49870296	-0.049697153	0.23296334	0.001636095	0.410742161	0.003180943	0.313119121	-0.000255984	0.017917791	-0.000867801	4.58E-05
cg20646217	cg20646217	22	21356059	FLJ39582;THAP7	0.23451967	0.000620178	0.236263796	-0.000962735	0.011166713	-0.007195924	0.32081272	-0.000909092	0.040980963	-0.000440264	0.348325223	2.01E-05	0.52151725	-3.99E-05	0.329974697
cg20646219	cg20646219	17	38490228	RARA	0.795736557	-0.000570204	0.796597789	0.005828179	0.000477762	0.012564327	0.682350463	0.005861718	0.003847717	0.005104665	0.004417053	-0.000370719	0.00150339	-0.00082183	0.034248469
cg20646280	cg20646280	4	44449738	KCTD8	0.739522561	-0.00022309	0.740457485	-5.50E-05	0.908573053	0.005765432	0.537336139	0.000124895	0.741664016	-0.000558487	0.451148401	0.000225117	0.000993086	0.000143089	0.04273862
cg20646317	cg20646317	12	50794494	LARP4	0.425271684	0.000605765	0.422801097	-0.001109125	0.12433516	-0.005658338	0.590748665	-0.001024556	0.286668188	-0.000811775	0.203900652	-1.58E-05	0.79801468	1.58E-05	0.841408963
cg20646359	cg20646359	5	1382527		0.787947602	-0.000754377	0.78871851	0.002503513	0.213467398	-0.003210779	0.934417619	0.002373819	0.181584776	0.002051139	0.483740894	0.000156706	0.041222473	7.02E-05	0.422339932
cg20646420	cg20646420	15	101897181	PCSK6	0.021831666	-0.008930963	0.022213006	0.005251103	0.091060409	0.134321254	0.013950803	0.004151078	0.197592004	-0.002393073	0.533724639	0.000151119	0.38969682	-1.30E-05	0.929391652
cg20646490	cg20646490	19	45971291	FOSB	0.925873897	0.000144461	0.926149167	-0.000541717	0.625176109	-0.002556218	0.905828986	-0.00015331	0.902510568	-0.001219806	0.333885318	1.34E-05	0.905640179	-0.000209326	0.064892143
cg20646500	cg20646500	6	42536105	UBR2	0.630409734	-0.001508766	0.631739934	0.003760058	0.323492973	0.020124809	0.648300274	0.003176135	0.4170385	0.006247952	0.196635092	-6.51E-05	0.855609824	0.000300379	0.274859088
cg20646544	cg20646544	8	74660193	STAU2	0.694413415	-0.001180335	0.696967104	0.001673138	0.488312088	0.028884692	0.49436547	0.001608637	0.597496795	0.000918593	0.727539771	-5.32E-05	0.504881333	-0.000225509	0.309747897
cg20646556	cg20646556	7	1022806	CYP2W1	0.943037211	-0.000335342	0.943368433	-0.005039322	0.208113818	0.002697175	0.967286114	-0.005174749	0.174216555	-0.003995452	0.473207569	0.000135834	0.58819083	-0.00013333	0.537028902
cg20646627	cg20646627	13	28033717		0.812962151	-0.000382329	0.813614574	0.003975359	0.002705833	0.012444589	0.581741496	0.003708079	0.011284385	0.004459339	0.004332516	-0.000105191	0.300207578	-6.08E-06	0.946480051
cg20646733	cg20646733	5	88876371		0.186336074	-0.003634532	0.187977754	-0.00240613	0.21976532	0.034876565	0.360528395	-0.002243768	0.294768968	-0.006042051	0.023103827	6.90E-05	0.534635194	0.000376998	0.423010702
cg20646739	cg20646739	2	235363619		0.883054916	-0.000374478	0.883487322	0.001867269	0.305839435	-0.01365376	0.700067387	0.001556046	0.362460932	0.001970662	0.434672749	0.000501033	0.000759553	-0.000684003	0.00957777
cg20646757	cg20646757	16	2039105	SYNGR3	0.503129897	-0.002202089	0.507819201	0.003071296	0.290397586	0.034852421	0.452653149	0.004217333	0.147455462	-0.001438784	0.701954955	-9.40E-05	0.684266427	0.000393127	0.189539172
cg20646774	cg20646774	11	12943214	TEAD1	0.20295307	0.002702582	0.204636912	0.002059552	0.17427852	-0.045911564	0.121226119	0.001179987	0.447929066	0.006402677	0.001777469	-1.16E-07	0.999025374	1.80E-05	0.888775689
cg20646778	cg20646778	8	102155914		0.675761434	-0.000928704	0.67149086	0.003533962	0.128061309	-0.022571965	0.463187493	0.001620914	0.316709596	0.003912666	0.239786104	-4.56E-05	0.660983995	0.000115221	0.478331353
cg20646782	cg20646782	11	115631600		0.166588731	-0.007022582	0.175255882	0.011491755	0.012407761	0.166539529	0.025531434	0.012070682	0.017068097	0.001695672	0.756939167	-3.68E-05	0.867285015	-0.000222433	0.62218803
cg20646846	cg20646846	11	1673604	HCCA2	0.256122425	-0.002977133	0.25860687	-0.001394087	0.709253757	0.048999811	0.187229748	-0.001051994	0.786470149	-0.006323429	0.158280718	-3.41E-05	0.821461753	-0.000528909	0.098840298
cg20646884	cg20646884	5	159481566	TTC1	0.582301362	0.002152513	0.583706598	0.005005409	0.07616313	-0.032202376	0.554381321	0.004916111	0.111844457	0.007560432	0.034258872	-8.47E-05	0.710443517	-0.000193764	0.233769332
cg20646907	cg20646907	5	154799021		0.10511958	-0.004086461	0.105023805	0.000831216	0.6913711	0.051149154	0.143569377	0.000981856	0.633371921	-0.003336707	0.262158592	-0.000111704	0.354474011	0.000388837	0.033398582
cg20646931	cg20646931	16	19135067		0.140417488	-0.004298835	0.147043257	-0.010078212	0.001214371	0.018056263	0.656974384	-0.009972581	0.000280733	-0.01437427	0.002235412	-0.000104395	0.548433169	0.00073408	0.08791409
cg20646939	cg20646939	19	54040774	ZNF331	0.225187583	-0.002640205	0.226916398	0.002222708	0.153325274	0.032077816	0.28901726	0.001722641	0.169457869	0.000578738	0.803972004	0.000105667	0.374817199	3.24E-05	0.759367405
cg20646950	cg20646950	19	708709	PALM	0.771002463	0.000336138	0.771831537	-0.000215676	0.793515392	0.006261483	0.696890275	-0.000222894	0.731668347	0.000104423	0.936093439	-7.31E-05	0.119728295	-5.94E-05	0.277281327
cg20646995	cg20646995	7	102105124	LRWD1;ALKBH4	0.506518498	0.000769005	0.508102014	-0.000764703	0.355328359	-0.011760122	0.46555011	-0.00049406	0.499580386	-0.000429565	0.726229892	1.82E-05	0.739271062	-0.000101785	0.148965458
cg20647005	cg20647005	22	25049097	POM121L10P;LOC644165	0.564113498	-0.000773776	0.565147425	0.00117153	0.268376047	0.014379576	0.442999216	0.001053437	0.364614255	0.000499323	0.719319414	-9.60E-05	0.511729929	0.000737099	0.000279373
cg20647087	cg20647087	3	45709608	LIMD1	0.268446627	0.002154904	0.275373705	-0.010867545	4.15E-05	-0.023694579	0.389980476	-0.011307	0.001019437	-0.004741669	0.006568412	-1.11E-05	0.911087715	-0.000641553	0.325074208
cg20647096	cg20647096	19	39071057	RYR1	0.746724452	-0.001138779	0.74763543	0.001569551	0.5331711	0.02373466	0.62875669	0.001452015	0.639613978	0.000979866	0.721088302	-0.000280415	0.104368535	-0.000194045	0.214634351
cg20647118	cg20647118	13	92051786	GPC5	0.517881887	-0.002273423	0.519441236	0.006458263	0.011826687	0.052863631	0.281278221	0.006802217	0.001946434	0.003232291	0.399812724	-2.12E-05	0.923853367	0.000565566	0.037136334
cg20647137	cg20647137	7	137761289	AKR1D1	0.028972133	0.004455611	0.02957166	-0.00079657	0.577927893	-0.054008096	0.056112763	-0.000854598	0.592194357	0.003656462	0.052413576	1.55E-05	0.899045909	-9.31E-05	0.45528593
cg20647153	cg20647153	16	3002717		0.633084651	0.001429797	0.632743333	-0.005787427	0.03172013	-0.007603821	0.855189538	-0.004537517	0.08588992	-0.006617964	0.059819886	-0.000114635	0.567089146	-0.000295121	0.191842604
cg20647257	cg20647257	7	601713	PRKAR1B	0.736483026	-0.001942492	0.737460993	0.000714846	0.870465879	0.065454855	0.418394232	0.002587586	0.644447849	-0.004927968	0.269442769	-0.000515234	0.038556825	0.000293993	0.193659312
cg20647285	cg20647285	12	122287782	HPD	0.225935423	0.003176531	0.22766554	-0.00042762	0.818353294	-0.060783266	0.097521427	-0.000614841	0.685501276	0.003305234	0.25487649	-0.000183653	0.146344	0.000146266	0.829204353
cg20647397	cg20647397	6	33311799		0.406661114	-0.002017278	0.402010287	0.001761254	0.324437832	0.029785709	0.372994914	0.001693487	0.443671912	7.12E-05	0.972103001	-0.000244954	0.160112762	-0.000619177	0.284552503
cg20647467	cg20647467	7	121944705	FEZF1	0.490394982	-0.001162	0.495266114	-0.001992753	0.126642458	0.016296787	0.491122634	-0.001778059	0.154815896	-0.003791382	0.034526991	0.000817619	2.97E-12	0.000639066	6.72E-09
cg20647485	cg20647485	6	168591393		0.521661841	0.001934825	0.525488235	0.001460817	0.535939501	-0.011969596	0.77696468	0.002036443	0.400570081	0.002893853	0.376373381	-0.000288865	0.048298974	-0.00028758	0.036012231
cg20647560	cg20647560	12	69735328		0.766502347	-0.000657096	0.76810706	0.000443055	0.795572129	0.003808024	0.902090023	0.000605389	0.718581484	7.14E-05	0.975191904	-0.000117003	0.333698495	-0.001281749	0.046140293
cg20647610	cg20647610	2	228736258	WDR69	0.558920429	-0.0003493	0.560384766	0.000207483	0.626454877	0.008297097	0.319648006	0.000349517	0.40616791	-0.000376875	0.531972672	-8.99E-05	0.089462505	0.000143352	0.00792514
cg20647615	cg20647615	13	29309954		0.361411428	-0.00215899	0.373950967	0.000314318	0.887968224	0.023751451	0.480625257	0.001217057	0.621559707	-0.003963185	0.113982174	-0.000172263	0.462155843	-0.000113459	0.457091005
cg20647690	cg20647690	13	107191808		0.196203584	0.003721026	0.207570431	0.00132295	0.681861703	-0.048038066	0.24370614	-0.000445775	0.869824021	0.004657204	0.290002815	0.000326071	0.286877411	-0.000172632	0.306649514
cg20647694	cg20647694	2	11496960		0.197423297	0.003913171	0.207039631	0.001672882	0.457420043	-0.054597597	0.204305026	0.001126833	0.581664822	0.007115764	0.030601655	-0.000186992	0.4191548	-0.00013056	0.737278151
cg20647744	cg20647744	5	55594466		0.000132281	0.018534745	0.000139984	-0.019701762	7.51E-08	-0.194848407	0.003148216	-0.020043462	0.000376637	-0.000650731	0.751197097	-2.29E-05	0.800891819	2.80E-05	0.882718646
cg20647799	cg20647799	2	465172		0.324054309	-0.003213275	0.331648708	0.007916129	0.027568085	0.046809641	0.312487544	0.008850003	0.010564855	0.004623902	0.288601262	-0.000186521	0.148799178	0.000254214	0.261807426
cg20647800	cg20647800	5	71075113		0.270363116	0.005370471	0.272148604	-0.003299342	0.3420604	-0.004946422	0.941580433	-0.003540766	0.370414817	0.002914033	0.509025696	-0.000106122	0.528419603	-0.000123944	0.347379687
cg20647888	cg20647888	10	13043954	CCDC3	0.857807698	0.000218718	0.858331626	-0.000576291	0.508869969	-0.000584969	0.97252733	-0.000576972	0.480987851	-0.000437423	0.730871242	-7.82E-05	0.308014677	-4.00E-05	0.568526288
cg20647897	cg20647897	6	133760689	EYA4	0.010400129	-0.010009114	0.010687014	0.006845495	0.013880598	0.128219488	0.01793315	0.006496285	0.047783435	-0.002540271	0.451712916	-3.25E-05	0.855425756	0.000105984	0.706677696
cg20647939	cg20647939	22	44802027		0.682501957	-0.000531567	0.683620023	0.0021739	0.021475306	0.011877626	0.511718727	0.002036155	0.061634112	0.001796974	0.124301594	-0.000174215	0.067103682	0.000245527	0.068535414
cg20647962	cg20647962	15	41136443	SPINT1	0.518773399	0.001081392	0.52033081	-0.00165529	0.16866806	-0.012381177	0.595323116	-0.001417628	0.319927576	-0.001067523	0.428959565	0.000126281	0.184142634	-0.000130701	0.147275888
cg20647975	cg20647975	11	28699290		0.586936581	-0.0010186	0.588329704	0.002919166	0.03181147	0.016795541	0.519935295	0.002644063	0.078302971	0.00231626	0.198267775	-0.000251962	0.054367951	0.000140207	0.375561327
cg20647983	cg20647983	8	145910085	ARHGAP39	0.115053403	0.002714337	0.116408247	-0.002261524	0.066668252	-0.032899204	0.168954425	-0.002104059	0.150720806	-9.60E-05	0.938099666	2.86E-05	0.624205772	6.09E-05	0.405376811
cg20648108	cg20648108	1	112939192	CTTNBP2NL	0.185840393	-0.001221185	0.187480693	-5.23E-05	0.936318812	0.024596166	0.057259478	2.80E-05	0.967100004	-0.001510409	0.075655676	1.85E-05	0.744870266	-3.04E-06	0.952225954
cg20648141	cg20648141	11	112292052		0.752435817	-0.001487755	0.752767373	-0.000176138	0.961175007	0.030526423	0.642175661	0.000135412	0.973205728	-0.00247661	0.592711603	0.00012194	0.319933394	0.000488016	0.070944638
cg20648149	cg20648149	14	64319089	SYNE2	0.158839404	-0.005150772	0.170181869	-0.000829771	0.837821631	0.133136527	0.015693645	0.002182376	0.497792767	-0.006345834	0.265743975	-0.000319234	0.055433091	0.000984211	0.001897819
cg20648240	cg20648240	22	37099696	CACNG2	0.389478268	-0.000760762	0.392578834	0.000800298	0.239676324	0.008223717	0.505082118	0.00090244	0.152346882	-0.000110575	0.911705714	-3.75E-05	0.55774094	-9.60E-05	0.135452119
cg20648272	cg20648272	20	35068341	DLGAP4	0.546935326	0.001001307	0.537330559	-0.002454315	0.14597427	-0.01016883	0.653528631	-0.002154271	0.09130058	-0.002179549	0.355254537	-0.000100472	0.545851282	0.000289716	0.431060047
cg20648304	cg20648304	2	118311417		0.260832437	-0.003258687	0.264668456	0.005701276	0.014028722	0.050833024	0.211713607	0.00568285	0.007550638	0.003198271	0.295700326	-0.000123559	0.381997916	0.000228616	0.227494769
cg20648333	cg20648333	10	72298745	KIAA1274	0.573869383	0.001729163	0.577056061	0.003113541	0.21020286	-0.018040823	0.675456095	0.002605599	0.305563701	0.005903407	0.078536053	4.38E-05	0.866796275	0.00017707	0.381302475
cg20648350	cg20648350	22	40730728	TNRC6B	0.103652706	-0.003433392	0.110369905	0.002426493	0.11976435	0.055975012	0.062413877	0.003297484	0.102804012	-0.002495425	0.110508868	0.000302805	0.190820962	-0.000339113	0.014374894
cg20648369	cg20648369	10	1411072	ADARB2	0.604712249	-0.001835711	0.607070389	0.008661698	0.082555154	0.051022784	0.311522063	0.010313312	0.053991751	0.010797732	0.097800217	-5.61E-05	0.924150801	-0.000475568	0.396783459
cg20648385	cg20648385	11	72525603	ATG16L2	0.41054029	-0.001595365	0.412507974	-0.000254461	0.856090858	0.031120186	0.25106846	-0.000709508	0.420366703	-0.00128645	0.574061413	0.000148166	0.024200598	-9.02E-05	0.125459808
cg20648398	cg20648398	15	66645261	TIPIN	0.069296835	0.002357783	0.070335731	-0.002101124	0.024245593	-0.029147038	0.105723223	-0.002189022	0.030965773	0.00050156	0.683254337	-0.000205045	0.135046524	-9.20E-05	0.294723608
cg20648463	cg20648463	X	100662775	HNRNPH2;GLA	0.317980139	0.001426423	0.319783546	-0.001325323	0.194643417	-0.016866653	0.395656389	-0.001335691	0.313442794	0.000220375	0.832979483	-1.32E-05	0.814321611	-1.81E-05	0.837722637
cg20648497	cg20648497	15	77365034	TSPAN3	0.910396158	-0.000267086	0.910728461	0.00293324	0.086680153	0.000765249	0.981512897	0.003137337	0.056989003	0.002302466	0.34338788	-3.86E-06	0.976147461	-0.000285996	0.009597011
cg20648501	cg20648501	8	61626832	CHD7	0.625930556	-0.001749263	0.628181186	0.002175293	0.489206023	0.039268839	0.437155387	0.001739934	0.490386578	0.000752351	0.869236688	-0.000193754	0.344015934	-0.000496723	0.021935179
cg20648530	cg20648530	21	16251487		0.931038355	-0.000223423	0.931539584	0.003074147	0.104966155	-0.003587721	0.92076815	0.002618028	0.289753781	0.003582603	0.079100771	-0.000300343	0.050662146	3.49E-05	0.808600747
cg20648539	cg20648539	1	33787072	A3GALT2	0.764959594	-0.000955637	0.765809218	2.24E-05	0.992163999	-0.002638168	0.952688992	0.00024159	0.927450977	-0.00138168	0.631641345	-0.000202868	0.221811235	0.000309109	0.178741027
cg20648654	cg20648654	17	27456724	MYO18A	0.724127917	-0.000659091	0.723751121	0.002160701	0.189538972	0.013862849	0.594375301	0.002563344	0.216013716	0.000997608	0.580000586	-0.000229388	0.067427798	-0.000359348	0.009518334
cg20648668	cg20648668	17	17279942		1.36E-05	0.032035829	1.47E-05	-0.020152501	0.000100199	-0.192544555	0.046654567	-0.021669226	0.000816539	0.014409496	0.018357736	0.00062172	0.010660829	-3.83E-05	0.73522565
cg20648672	cg20648672	10	49387823	FRMPD2	0.161866183	-0.003954023	0.167342244	0.000896783	0.708177389	0.02895093	0.463603633	0.000649611	0.737424377	-0.003180697	0.382514124	4.20E-05	0.800690291	0.000871766	0.02298022
cg20648770	cg20648770	8	125740532	MTSS1	0.332490478	-0.004790068	0.337914054	0.001035444	0.77999848	0.102109509	0.144748782	0.001750752	0.621980419	-0.005102867	0.337709997	-3.30E-05	0.91549552	-0.000202434	0.389085989
cg20648793	cg20648793	2	158648124	ACVR1	0.041051368	0.003132857	0.045368595	0.000762673	0.518622226	-0.04458123	0.040566141	0.000937896	0.372874667	0.003778294	0.039455117	4.61E-05	0.661061488	3.03E-05	0.736242429
cg20648827	cg20648827	X	75005028	MAGEE2	0.996214436	2.18E-05	0.996228534	-0.003950684	0.230251453	0.009882917	0.877052375	-0.003798289	0.311480753	-0.004237377	0.32008357	0.000113925	0.57729375	0.000468897	0.034134243
cg20648847	cg20648847	11	66326767	ACTN3	0.533319191	-0.00253035	0.531739729	0.000172011	0.966515572	0.028318992	0.616349281	-0.000736587	0.855704951	-0.002214621	0.69810438	0.000278202	0.414868543	9.26E-05	0.723444265
cg20648869	cg20648869	16	76606775		0.206898564	0.001988861	0.2120525	-0.001495986	0.212306097	-0.029249822	0.186822266	-0.001784329	0.221570306	0.001124275	0.415884298	-1.43E-05	0.88358064	-0.000134074	0.040118068
cg20648899	cg20648899	6	94126141	EPHA7	0.000468444	0.004175777	0.000716426	-0.000904022	0.269001585	-0.038589163	0.018116906	-0.000768964	0.413879705	0.00300172	0.006401543	0.00052525	0.020401968	9.20E-05	0.791199012
cg20648939	cg20648939	18	13726612	RNMT;C18orf19	0.048587736	-0.000999106	0.04942785	0.000736829	0.041726813	0.015428255	0.029174836	0.000653707	0.063577661	-0.000155989	0.758978422	-8.82E-05	0.008431393	-5.11E-05	0.074234218
cg20648975	cg20648975	7	18126473		0.88007629	0.00012808	0.880519544	-0.001183687	0.053966829	0.004303948	0.715727249	-0.001159331	0.08440256	-0.001234009	0.10812783	-6.22E-05	0.171046063	-8.66E-05	0.029148255
cg20648979	cg20648979	7	4287171	SDK1	0.653072569	-0.002230686	0.655618144	0.006980907	0.063076509	0.032878895	0.635876527	0.006956264	0.089159111	0.005218101	0.292401599	-0.000686858	0.036485629	-0.000130562	0.400690058
cg20648992	cg20648992	6	110299438	GPR6	0.779579836	-0.000220179	0.781359905	-2.40E-06	0.996769017	0.005060706	0.646251545	0.00022468	0.732134244	-0.000624766	0.400891284	4.48E-05	0.406555573	-5.29E-05	0.277479958
cg20649008	cg20649008	1	168973000	LINC00970	0.73545734	-0.001070801	0.73601019	3.00E-05	0.989577408	0.005213123	0.905720463	0.000136267	0.952935667	-0.001314737	0.68060647	0.001552444	7.27E-10	0.000223984	0.678902324
cg20649017	cg20649017	2	176980837	HOXD10	0.622951691	0.000645984	0.623864402	0.001179955	0.294251384	-0.000699596	0.969533458	0.000948339	0.341298097	0.002360187	0.147850509	0.000267489	0.006556056	0.000384491	0.007339593
cg20649047	cg20649047	14	73925161	NUMB	0.465746892	-0.001834473	0.469247461	0.002352537	0.25678218	0.032587898	0.356745289	0.00285856	0.263646196	-0.000787924	0.737276963	-3.32E-05	0.636322423	1.99E-06	0.979571937
cg20649073	cg20649073	11	78619203	TENM4	0.579622812	-0.001401008	0.581034989	0.005948396	0.001494346	0.015196769	0.665760539	0.005539572	0.00637262	0.005399296	0.031918045	1.36E-05	0.923406784	-0.000219832	0.142566715
cg20649238	cg20649238	9	90496427	SPATA31E1	0.802295756	0.000754182	0.803016826	0.002174239	0.313461337	-0.021491878	0.608411478	0.001483059	0.373992232	0.003854075	0.252373256	0.000429337	0.159079346	0.000628161	0.009425389
cg20649265	cg20649265	15	35103606		0.633510239	0.001006661	0.63691436	0.00326641	0.038437172	-0.018655901	0.528925808	0.002996988	0.057750108	0.004706956	0.036807754	0.000381538	0.208300299	0.000284555	0.222207754
cg20649285	cg20649285	X	134302207	CXorf48	0.008273472	-0.009263094	0.009218222	0.007480989	0.013739309	0.122832671	0.012761233	0.007330657	0.060320395	-0.001759557	0.589007368	-3.92E-05	0.856652295	0.000295945	0.207595054
cg20649298	cg20649298	20	22545407	C20orf56	0.693156354	-0.001056246	0.695560835	0.001168775	0.722670009	0.017360043	0.646591166	0.002920018	0.410232401	-0.000481175	0.904879928	0.00052161	0.060204051	0.000133306	0.599601324
cg20649656	cg20649656	12	50441815		0.747380263	-0.001165227	0.741201089	0.006807653	0.013981003	0.014115546	0.773263596	0.006494642	0.037829658	0.007054193	0.024584146	6.60E-05	0.669706345	-5.48E-05	0.816852252
cg20649663	cg20649663	2	197112771	HECW2	0.017773492	0.007733576	0.018679049	-0.017732007	5.40E-10	-0.090439319	0.044991625	-0.018445833	6.09E-06	-0.009707142	0.000161883	-0.000642907	0.00029802	-0.000132364	0.591695127
cg20649665	cg20649665	5	148383693	SH3TC2	0.027079244	0.018695688	0.029612148	-0.005926418	0.376379851	-0.162427559	0.165321479	-0.005116672	0.57590147	0.012945026	0.048691276	0.000769244	1.37E-05	-0.000127693	0.159787867
cg20649823	cg20649823	19	24097753		0.737251363	-0.000721804	0.734859956	-0.003160896	0.175282399	0.016719601	0.575924708	-0.003974099	0.062346259	-0.002399787	0.442975942	-6.61E-06	0.979146884	-0.000113787	0.532213391
cg20649847	cg20649847	17	27934880	ANKRD13B	0.444130642	0.000251587	0.44582799	4.62E-05	0.843428296	-0.003256734	0.476437161	-0.000100623	0.626993424	0.000536522	0.109332092	3.56E-05	0.702058603	-2.71E-05	0.539481406
cg20649951	cg20649951	10	88126306	GRID1	0.140873772	0.000631504	0.137135869	0.00023546	0.452185262	-0.004200744	0.470745298	0.00022495	0.428960648	0.000890099	0.061491911	2.56E-05	0.465326496	-5.87E-05	0.03764141
cg20650138	cg20650138	17	60704547	MRC2	0.339145452	-0.000515597	0.340945207	-8.07E-06	0.983211489	0.01217902	0.106918971	2.26E-05	0.938284251	-0.000585479	0.33837538	0.000428326	0.001926438	8.55E-05	0.064952937
cg20650194	cg20650194	1	235752331	MIR5096;GNG4	0.299542971	-0.002258469	0.300474971	0.004259059	0.019514324	0.043832425	0.153345274	0.004027073	0.054096349	0.003176617	0.143368529	-0.000738536	1.50E-08	-0.000289984	0.046154027
cg20650199	cg20650199	12	626988	B4GALNT3	0.005360798	-0.007734996	0.007824113	4.09E-05	0.985984017	0.104865723	0.009218554	0.000958059	0.54440467	-0.008781898	0.023044235	-0.000195925	0.039067957	0.00056104	0.002188533
cg20650210	cg20650210	X	39631449		0.192155144	-0.004522135	0.200067064	0.008452183	0.043467227	0.073912907	0.136963513	0.009018439	0.049744602	0.003046238	0.537068279	0.000527571	0.018248446	-7.97E-05	0.822093077
cg20650240	cg20650240	11	76797206	CAPN5	0.833952055	-0.000575696	0.835294241	0.003200459	0.121431432	0.0026788	0.944412896	0.003422936	0.163674399	0.00210842	0.405490441	-0.00010405	0.567447863	0.000358458	0.236664653
cg20650244	cg20650244	16	22178036		0.334604603	-0.00303116	0.336405692	0.001486178	0.506549303	0.017788662	0.683217963	0.001913675	0.272867824	-0.001662503	0.621412866	-0.000122985	0.372092808	-1.51E-05	0.936248367
cg20650266	cg20650266	5	9739279	LOC285692	0.784404052	-0.000567968	0.782232655	0.002559941	0.106147236	5.18E-05	0.998549683	0.002499768	0.098988812	0.002805017	0.182874946	-0.000166465	0.179576512	4.04E-05	0.778578267
cg20650366	cg20650366	15	96811889	NR2F2-AS1	0.085850757	0.001995178	0.094551311	-0.006059054	0.001072346	-0.011855115	0.46922733	-0.006307039	0.004073665	-0.001086693	0.434310292	-7.22E-05	0.7862522	0.000240845	0.668524504
cg20650371	cg20650371	3	149801562		0.841267396	0.000264884	0.841850709	-0.001131325	0.233040544	-0.002477058	0.892931395	-0.001090269	0.199267623	-0.001205962	0.345253126	-1.02E-05	0.891654947	0.000419664	0.365290402
cg20650464	cg20650464	20	42135686	L3MBTL1	0.737790463	0.001415613	0.739604471	-0.000513357	0.879071733	-0.060794128	0.307852485	0.000488298	0.879765635	-0.001496426	0.734674918	8.38E-05	0.770541172	0.000194108	0.585583043
cg20650470	cg20650470	8	127780950		0.164637412	-0.003928634	0.166211593	0.00547798	0.007748988	0.064358679	0.102817539	0.006197012	0.008488396	0.000261583	0.915856904	0.00011952	0.32063767	0.000301978	0.119581447
cg20650505	cg20650505	1	46528704	PIK3R3	0.079206099	0.004927016	0.075524214	-0.00388399	0.056073917	-0.073593423	0.056782978	-0.003876198	0.043989914	0.001364765	0.637316418	-0.000124513	0.505410108	-0.000696381	0.068148905
cg20650513	cg20650513	17	17875932	TOM1L2;LRRC48	0.030308793	-0.002766771	0.03172009	0.001984784	0.044280024	0.037816545	0.034364004	0.002277486	0.075265604	-0.001073578	0.282531947	2.79E-05	0.440528741	2.90E-05	0.533195229
cg20650515	cg20650515	5	157414382		0.291006528	0.001439659	0.301457542	0.002054349	0.185216252	-0.024025455	0.220488898	0.001636887	0.096112408	0.005032084	0.02417235	-0.000127431	0.278671779	1.59E-05	0.921862215
cg20650539	cg20650539	6	107363798	C6orf203	0.003023088	0.019355721	0.003290115	-0.007922679	0.143618988	-0.216391238	0.015888673	-0.006927424	0.306290266	0.012167024	0.049604027	-0.000801685	0.000197969	-0.001272974	2.77E-12
cg20650545	cg20650545	19	39826677	GMFG	0.551371726	-0.001557629	0.552854403	0.001062418	0.569015295	0.025854787	0.477605802	0.001045747	0.659851328	-0.000547489	0.794499271	0.000123116	0.498711793	0.000226255	0.632428833
cg20650602	cg20650602	1	108613696		0.445668403	-0.002865508	0.450396236	-0.013723932	0.000427161	-0.008253556	0.875816367	-0.013124675	0.002512931	-0.017806502	0.000543773	0.000332515	0.139265312	0.000283762	0.348671489
cg20650604	cg20650604	2	162016459	TANK	0.411464806	-0.002082067	0.413207371	0.002265302	0.211964275	0.051760936	0.144499773	0.002819921	0.193529122	-0.000791201	0.716611733	-0.000197021	0.041913205	2.83E-05	0.803769017
cg20650683	cg20650683	7	98552764	TRRAP	0.495778663	-0.002582719	0.497384105	0.003441569	0.205300701	0.035614804	0.499682355	0.00305161	0.257237151	0.002049481	0.564411551	-1.69E-05	0.910820936	-0.000183091	0.218049877
cg20650693	cg20650693	17	46986071	UBE2Z	0.706153239	-0.000258384	0.707196811	-0.000273235	0.576566812	0.00572955	0.548310209	-0.000226166	0.527925437	-0.000726473	0.338821334	-6.18E-05	0.24393475	-0.000116815	0.005775315
cg20650753	cg20650753	9	131170785	MIR1268A	0.008210171	-0.007063989	0.009947329	0.00403777	0.146855683	0.08046634	0.032443839	0.003552013	0.250531173	-0.003156498	0.337056766	-0.000126146	0.551297634	-0.000364229	0.39268951
cg20650759	cg20650759	X	142719633	SLITRK4	0.000128285	-0.020014871	7.09E-05	0.002212005	0.6225537	0.296329395	3.12E-05	0.00153149	0.776850013	-0.016270353	0.001186841	5.41E-05	0.814801177	0.000266594	0.404526855
cg20650823	cg20650823	14	102946182	TECPR2	0.431561698	-0.003455542	0.432424512	-0.023229403	2.11E-05	0.109459076	0.081430811	-0.022595647	0.000204064	-0.025373448	0.000611584	-0.000539396	0.004507396	-0.000708658	0.30270729
cg20650861	cg20650861	18	72264895	LOC400657	0.558429839	0.000742279	0.548526341	-0.002338533	0.060026343	-0.011766731	0.496697141	-0.002131804	0.053712782	-0.002487829	0.121835716	0.000137058	0.094595669	1.63E-05	0.81088783
cg20651018	cg20651018	11	3035856	CARS	0.029508235	0.004739304	0.036149128	0.000542003	0.758595448	-0.066717875	0.033718011	0.000319125	0.819334755	0.005032125	0.052917348	0.000512998	0.002098952	9.53E-05	0.684983493
cg20651080	cg20651080	17	80019526	DUS1L	0.674683303	0.000542818	0.675825496	0.000364562	0.692771899	-0.012092271	0.502078241	-0.000242512	0.752293005	0.001921482	0.130586921	-0.000998911	5.54E-05	-0.000208005	0.05275855
cg20651084	cg20651084	2	27593292	EIF2B4;SNX17	0.400168862	0.001222292	0.401924464	-0.001672987	0.109033822	-0.01970479	0.330175566	-0.001599525	0.280458889	-0.000601828	0.403748679	-5.20E-05	0.268556106	-5.35E-05	0.231115107
cg20651389	cg20651389	19	55549842	GP6	0.862666042	0.000503017	0.863784543	0.004516183	0.137788222	-0.002155197	0.958072825	0.004088798	0.12615525	0.008043914	0.048374564	-0.000139168	0.604362368	0.000256573	0.403064182
cg20651417	cg20651417	17	46128598	NFE2L1	0.930774757	0.000228542	0.931372547	-4.26E-05	0.988568088	0.003521828	0.924511512	-0.000646655	0.826484396	0.00203819	0.5961943	-0.000234608	0.079128067	0.000277831	0.172131222
cg20651453	cg20651453	1	27693398	MAP3K6	0.645453341	-0.0009527	0.648590472	-0.001081563	0.542805841	0.012613745	0.664928182	-0.001063737	0.550911892	-0.002389203	0.305445404	-0.000832257	2.02E-05	2.38E-05	0.907067425
cg20651541	cg20651541	6	139203756	ECT2L	0.108864055	0.002047232	0.113210535	-0.000353184	0.747934751	-0.021936386	0.219163592	-5.12E-05	0.959872012	0.000946605	0.526673234	0.000135252	0.237729939	8.65E-05	0.456102174
cg20651616	cg20651616	17	46720050		0.866333029	-0.0001404	0.867963499	-0.000518845	0.574926698	0.005258848	0.657198384	-0.000346348	0.562715916	-0.0009951	0.455287003	0.000441956	0.000183584	0.000138513	0.184346222
cg20651758	cg20651758	15	93425245		0.203751008	-0.012010231	0.209651404	0.002117815	0.770524296	0.196194434	0.141801995	0.002473929	0.765494472	-0.010675212	0.247780993	0.00064199	0.221484973	0.001335706	0.008987253
cg20651916	cg20651916	6	31869534	ZBTB12	0.588268936	-0.000411	0.588897293	0.000459207	0.40296805	0.007639092	0.469703861	0.000525976	0.339822926	-7.77E-05	0.92038767	-6.32E-05	0.246486815	-3.72E-05	0.297475344
cg20651988	cg20651988	13	36872346	C13orf38	0.167045447	-0.002617388	0.168627869	0.000615933	0.646515409	0.044560093	0.092091162	0.000595963	0.388486696	-0.001953443	0.39589878	7.31E-05	0.218309084	9.61E-05	0.217941998
cg20651995	cg20651995	2	69525471		0.564451186	-0.002217912	0.565901852	0.005334745	0.055097562	0.010243627	0.848161946	0.005366673	0.010853645	0.002672061	0.542975962	0.000147599	0.335996811	-0.000704928	0.060621469
cg20651998	cg20651998	16	84273439	KCNG4	0.001600326	-0.005726976	0.002041987	-0.000717217	0.738185775	0.064089806	0.011287229	-0.001229599	0.617076356	-0.005816537	0.020244056	0.001174787	2.44E-07	0.000337473	0.043285652
cg20652042	cg20652042	12	6883826	LAG3	0.653990204	0.001375912	0.655194971	0.002841593	0.196977975	-0.023926354	0.575564416	0.002757804	0.193355973	0.004916129	0.107552288	-0.000182959	0.239601314	-0.000351525	0.088122697
cg20652158	cg20652158	3	45965449	FYCO1	0.838337831	0.00038558	0.838931609	-0.001486474	0.272425347	-0.004961097	0.850373026	-0.000879797	0.556413364	-0.002286611	0.172140862	-0.000278756	0.250870277	-0.000169941	0.443003824
cg20652230	cg20652230	15	99672089	SYNM	0.606762134	-0.001591469	0.608102052	0.004099655	0.066280043	0.042232165	0.327606252	0.003450068	0.115458282	0.003813079	0.190004094	-7.67E-05	0.539646523	-0.000187614	0.203061129
cg20652235	cg20652235	19	47747597		0.150045449	-0.000831902	0.152410791	0.000508711	0.275672532	0.012109345	0.134806481	0.000658899	0.26778776	-0.00051227	0.315837738	-5.24E-05	0.168992065	-4.91E-05	0.140204625
cg20652404	cg20652404	15	74218904	LOXL1	0.972228643	-6.28E-05	0.971720903	-0.00195288	0.206316558	-0.005646971	0.819304354	-0.001824266	0.254610946	-0.00271188	0.160568501	0.000896287	1.01E-08	0.000548339	0.005672392
cg20652414	cg20652414	8	42514218		0.586649973	-0.001673866	0.58780956	-0.005798621	0.016764667	0.014131821	0.741593157	-0.005485147	0.021490201	-0.008089473	0.022526274	-0.000278016	0.015916235	3.87E-05	0.830467521
cg20652450	cg20652450	8	28193566	PNOC	0.488602655	-0.001761557	0.492774374	-0.000163907	0.95380467	0.026536024	0.460828235	-6.97E-05	0.977337664	-0.002418954	0.561363342	-1.28E-05	0.950494338	0.000990216	4.41E-06
cg20652464	cg20652464	8	752313		0.551736507	0.000986749	0.554224174	-0.001298815	0.428355097	-0.010633289	0.647974281	-0.001666764	0.248492965	-0.000401365	0.860829339	3.07E-05	0.824981564	0.000419387	0.001746675
cg20652607	cg20652607	6	108485837	NR2E1	0.794630587	0.000706288	0.795378347	-0.00081259	0.674819399	0.006646404	0.860254575	-0.000520503	0.757543704	-0.000700778	0.806175276	0.000191907	0.153561876	0.000275631	0.132117179
cg20652636	cg20652636	2	85656009		0.141196547	-0.007135191	0.142679635	0.00884109	0.011905689	0.126510854	0.062137474	0.00774548	0.101938432	0.003451618	0.288838346	0.001349604	9.84E-06	-0.0002287	0.685506712
cg20652640	cg20652640	16	88520056	ZFPM1	0.980875141	4.13E-05	0.980305558	-0.002882722	0.067332083	-0.003846107	0.869345525	-0.002527505	0.118403729	-0.004243596	0.026768666	0.000166384	0.04457236	4.94E-05	0.591151225
cg20652681	cg20652681	1	53097272		0.343961494	0.001895269	0.345553628	-0.002502868	0.081413645	-0.026221511	0.346335157	-0.001961816	0.19752144	-0.001411006	0.45594175	7.63E-05	0.533151081	0.000610819	0.372685539
cg20652749	cg20652749	8	11411795	BLK	0.254618127	-0.002016113	0.266742831	0.00204086	0.198301142	0.019690631	0.432514139	0.002225789	0.067385176	-2.13E-05	0.992978369	-0.000129746	0.278309799	1.68E-05	0.843997595
cg20652759	cg20652759	10	409280	DIP2C	0.948665196	-0.000138332	0.948395632	0.003120409	0.067289311	0.013871061	0.64127064	0.003127778	0.15954779	0.003549447	0.04791729	-0.000419799	0.014288666	-0.000159902	0.249351439
cg20652790	cg20652790	3	50287901	GNAI2	0.260655745	0.004646761	0.262432607	-0.008974868	0.003084365	-0.103083846	0.075028154	-0.008913064	0.001667481	-0.00528042	0.187780594	3.17E-05	0.882112286	0.000834089	0.009855482
cg20652822	cg20652822	17	76501475	DNAH17	0.922090267	-0.000209488	0.922520936	-0.001397992	0.368038366	0.008330564	0.780420623	-0.001150464	0.590497098	-0.002101778	0.149849352	2.19E-05	0.866381902	-9.69E-05	0.352596596
cg20652863	cg20652863	10	111967381	MXI1	0.685607509	0.000657974	0.681486508	-0.002409406	0.068438872	-0.005783933	0.795153005	-0.00217841	0.073432327	-0.002604256	0.147959388	0.000121803	0.141488479	2.28E-05	0.789879481
cg20652871	cg20652871	17	170770	RPH3AL	0.428130485	-0.00319775	0.433518341	0.008548524	0.059948606	0.021575896	0.70470094	0.007979935	0.097891961	0.004786208	0.404448848	0.000412036	0.060940625	-0.000382172	0.371056965
cg20652889	cg20652889	22	39151458	UNC84B	0.812372119	-0.000392315	0.814053317	-0.002267026	0.072072345	0.007897116	0.733243851	-0.001924405	0.090806554	-0.003399089	0.054412191	0.000129876	0.056133118	4.76E-05	0.529429404
cg20652899	cg20652899	11	117747940	FXYD6	0.026205115	0.001910082	0.022759627	-0.001623095	0.042121273	-0.010421661	0.3540557	-0.001407467	0.047630514	-0.000130935	0.907203799	0.000240765	0.044305194	9.34E-05	0.743874593
cg20652954	cg20652954	20	61716293		0.855012893	-0.000733203	0.856029794	0.000970549	0.768034052	-0.023768806	0.672998496	-0.000386042	0.906892227	0.002126106	0.618856718	4.91E-05	0.806091081	-3.22E-05	0.881806098
cg20653009	cg20653009	17	36204252	LOC284100	0.49834379	0.003698823	0.499944078	-0.00459048	0.240549088	-0.047679514	0.530424771	-0.006248883	0.095941188	0.001423816	0.796214187	-0.000409731	0.006056674	0.000338482	0.50919218
cg20653012	cg20653012	2	85107488	C2orf89	0.525319305	-0.000787395	0.526902986	0.001627457	0.068417183	0.008769923	0.610784965	0.001715401	0.155003597	0.000630005	0.47154141	0.000126182	0.137985357	0.00028784	0.004995757
cg20653018	cg20653018	X	134165954	FAM127A	0.136150447	-0.005857844	0.137611141	0.000948164	0.733301545	0.124743487	0.024082968	0.00047308	0.852973914	-0.004944438	0.167591569	-1.36E-05	0.947736917	2.86E-05	0.855050703
cg20653075	cg20653075	8	65291682	MIR124-2	0.763900523	0.001154384	0.762695937	0.008825727	0.032263366	0.029971512	0.576021804	0.008199502	0.072394132	0.008614317	0.083229263	0.000195214	0.054405391	-5.19E-05	0.937069371
cg20653098	cg20653098	6	13634425	RANBP9	0.971340102	-8.59E-05	0.971446793	0.002711764	0.115189682	0.008205357	0.805182426	0.002335497	0.153685752	0.003116681	0.205649541	0.000255364	0.185479174	-2.14E-05	0.866800791
cg20653128	cg20653128	17	40936820	WNK4	0.093754305	-0.003877285	0.101263066	0.001745092	0.552245611	0.034271839	0.294718819	0.002017607	0.534720136	-0.004062898	0.226478078	-3.08E-05	0.884895697	0.000101322	0.674947521
cg20653134	cg20653134	8	38254473	LETM2	0.264073753	-0.003723566	0.267446147	0.001387124	0.615131901	0.098518757	0.03974243	0.001252744	0.748899745	-0.002561803	0.178066617	-2.96E-06	0.988133252	-7.45E-05	0.616865575
cg20653144	cg20653144	17	72964319	C17orf28	0.796151111	-0.00107032	0.796893588	8.55E-05	0.976918179	0.020518322	0.721993071	0.000390349	0.887892117	-0.001108271	0.795164735	0.000330979	0.180680168	7.33E-05	0.853702828
cg20653255	cg20653255	14	36646406	PTCSC3	0.374806813	-0.002096645	0.377377621	0.002269092	0.204508778	0.042190897	0.204153398	0.001942635	0.292984156	0.001413407	0.508158449	-0.000171703	0.112794554	0.000147229	0.525868746
cg20653375	cg20653375	13	99100778	FARP1	0.322698483	0.002640678	0.327315343	0.003384237	0.114604304	-0.012918113	0.72869804	0.004555649	0.045617313	0.004805086	0.085722428	-0.000120799	0.537028266	-0.000135827	0.818499389
cg20653383	cg20653383	18	52769193		0.501603661	-0.002345179	0.503197324	0.004443558	0.077311633	0.04719894	0.332020134	0.005135581	0.146787677	0.000691437	0.733931913	2.81E-05	0.866396207	0.000554201	0.448177718
cg20653503	cg20653503	18	25008919		0.913269627	0.000507876	0.91359136	0.005340024	0.111877052	0.000264446	0.996748221	0.005542509	0.124095366	0.00593479	0.192894091	-0.000183797	0.363617223	5.16E-05	0.833301201
cg20653518	cg20653518	10	103539953		0.299263352	-0.001554376	0.297624776	0.000460742	0.664626466	0.024312445	0.241552017	0.000955049	0.357497336	-0.001935403	0.154235233	-0.000372074	0.030430432	0.000170177	0.240597024
cg20653654	cg20653654	4	26932723	STIM2	0.003389892	-0.008913427	0.003748701	0.017593259	8.16E-07	0.114455597	0.007217589	0.017110275	6.40E-05	0.008514501	0.036692519	-0.000159378	0.474265188	-0.000590255	0.488208651
cg20653695	cg20653695	5	139859	PLEKHG4B	0.696871702	0.001293309	0.698904431	-0.000477138	0.84708628	-0.029032836	0.532323734	-0.001016589	0.639468293	0.002233565	0.541239725	-0.000244008	0.333098863	-7.73E-05	0.73976225
cg20653955	cg20653955	7	6566649	GRID2IP	0.759777859	-0.001126336	0.761383171	0.002924959	0.269361727	0.013193723	0.797444872	0.002141829	0.555419323	0.002872289	0.221777839	0.000607575	0.000714215	0.000892289	1.34E-06
cg20653986	cg20653986	6	107349535	C6orf203	0.631035323	-0.000711233	0.633911755	-0.002115366	0.077465727	0.014095615	0.498187247	-0.001511117	0.282808694	-0.003953777	0.005667061	-1.50E-05	0.906259126	-0.000174727	0.064415153
cg20653999	cg20653999	19	12945496	RTBDN	0.693725939	0.000894089	0.694808929	7.96E-05	0.960772778	-0.011303834	0.72047986	4.52E-05	0.982484243	0.000920856	0.612120451	9.41E-06	0.927174142	0.000250193	0.073864755
cg20654074	cg20654074	15	41223179	DLL4	0.996449678	8.83E-06	0.9964629	-0.000463551	0.743499629	0.0037545	0.891867928	-0.000438402	0.761609311	-0.000401592	0.840083835	-0.000187373	0.185833786	0.000170895	0.37758296
cg20654082	cg20654082	2	191895804	STAT4	0.003076151	-0.007534982	0.002968834	0.003919464	0.030265791	0.103165201	0.003282549	0.004592805	0.026997037	-0.004429169	0.054537633	-0.000312024	0.023045058	-9.96E-05	0.498507534
cg20654171	cg20654171	3	156872615	CCNL1	0.003931197	-0.010870464	0.005354841	0.004322386	0.204924388	0.118624848	0.025230014	0.005382461	0.112923908	-0.006907218	0.143400835	0.000100659	0.416824855	0.000662753	0.064125623
cg20654210	cg20654210	21	46756443		0.073668396	-0.007108804	0.076150159	-0.00062669	0.825698238	0.068593685	0.211804425	-0.000770936	0.772132343	-0.007248944	0.089874847	-6.67E-05	0.642567075	0.00049169	0.079128841
cg20654256	cg20654256	X	102984080	GLRA4	0.812317723	0.000812369	0.813003686	0.000882492	0.717811456	-0.003957935	0.933735955	0.000437277	0.873887016	0.002221475	0.481193299	0.000253217	0.13262977	0.001167876	0.005979607
cg20654260	cg20654260	6	44238905	TMEM151B	0.804563733	0.000407296	0.806385202	-0.000624503	0.830924505	-0.007510969	0.748000998	-0.00193688	0.103575611	-0.001066976	0.789842118	-3.12E-05	0.792157828	-7.99E-05	0.454001931
cg20654277	cg20654277	7	137310290	DGKI	0.993877755	1.30E-05	0.993851752	0.002045554	0.113115006	0.000624799	0.978689189	0.002053744	0.181797472	0.001845231	0.222612249	-5.03E-05	0.575828885	-0.000161395	0.096763934
cg20654300	cg20654300	12	4227390		0.041495197	-0.004785273	0.042404377	-0.011269766	1.36E-05	0.037673052	0.242595588	-0.011454184	0.000325561	-0.015682766	4.19E-06	4.29E-05	0.807584739	0.000364395	0.072470169
cg20654317	cg20654317	20	30947335	ASXL1	0.772746679	-0.000196121	0.774423352	-0.000178816	0.808337226	0.005687836	0.553446878	-4.26E-05	0.942805597	-0.000558524	0.628292894	-6.50E-05	0.180184524	2.11E-05	0.656967644
cg20654385	cg20654385	4	170407921	NEK1	0.111092434	0.004873939	0.120065308	0.003733416	0.247545761	-0.062551476	0.152079678	0.002813689	0.350142128	0.009487738	0.029400449	0.000148364	0.595856981	-1.18E-05	0.948845914
cg20654462	cg20654462	15	93580092		0.791975865	0.000571436	0.792732834	7.45E-06	0.996153105	0.004599343	0.878733653	0.00050486	0.778474764	-0.000142759	0.940208127	-0.000381396	0.019843078	-0.001112677	0.001411896
cg20654468	cg20654468	11	58342997	LPXN	0.825616379	0.000700144	0.826870229	-0.003174739	0.354417677	-0.032599191	0.468500001	-0.0045689	0.269765055	-0.001388266	0.724698097	-0.000544244	0.018836497	0.000187935	0.378313536
cg20654471	cg20654471	8	128278515	CASC21	0.394142931	0.001591899	0.392971932	0.003276231	0.519508551	-0.019773115	0.450618242	0.004551725	0.461863967	-0.003993362	0.354724989	-0.000245317	0.55749802	0.000465539	0.120449661
cg20654528	cg20654528	11	14705856	PDE3B	0.737734296	0.000589285	0.732483894	0.000274345	0.839748839	-0.002628823	0.912608224	0.000448664	0.777267307	0.000215735	0.895331973	0.000253843	0.074912849	-0.000142466	0.185681036
cg20654602	cg20654602	1	87596049	LINC01140	0.340148846	-0.003706138	0.33945765	0.007115167	0.017010331	0.056232792	0.297215697	0.007173122	0.102957166	0.003661244	0.094036603	-0.001420967	1.54E-06	0.000412818	0.105277454
cg20654611	cg20654611	11	27484879	LGR4	0.339883419	0.005250083	0.34168293	0.002934017	0.454176484	-0.073154585	0.339264588	0.003134554	0.440356469	0.008471552	0.112132173	-0.000104669	0.692276951	-0.000220857	0.337730166
cg20654619	cg20654619	10	134956827		0.004164395	-0.012041922	0.006297554	0.009029282	0.028738561	0.132241715	0.027256044	0.009188335	0.014435363	-0.001871716	0.739303384	-0.000140886	0.276296513	0.000720113	0.160482156
cg20654624	cg20654624	17	73772719	H3F3B	0.073023912	0.00671873	0.074094134	-0.015070021	2.65E-07	-0.060535502	0.2425086	-0.015122997	2.28E-06	-0.007993355	0.043123257	-0.000301382	0.001136055	-4.03E-05	0.785670535
cg20654647	cg20654647	3	193341957	OPA1-AS1;OPA1	0.758905226	0.000538664	0.760366487	0.001297449	0.306581389	0.002903971	0.905553378	0.001252149	0.36276439	0.002157341	0.186823613	-0.000119891	0.351616138	-9.73E-05	0.308149475
cg20654695	cg20654695	10	91444521		0.889506371	0.000343302	0.889915241	0.001697586	0.337287918	-0.00301007	0.930242448	0.001238603	0.459220359	0.003059556	0.226200632	-0.000194104	0.129527392	-9.36E-05	0.55349618
cg20654875	cg20654875	10	134739369		0.010597787	0.00646873	0.014057545	-0.00379672	0.164596418	-0.084125416	0.021070831	-0.00363906	0.026338741	0.001357233	0.72976688	-0.000204545	0.103976431	0.000198652	0.318763169
cg20654905	cg20654905	10	958522	LARP4B	0.1522976	-0.00198245	0.157932367	0.001838723	0.27749859	0.02502796	0.201772688	0.002166929	0.279895542	-0.001649305	0.309389208	-2.54E-05	0.822606621	-8.80E-05	0.346341896
cg20654935	cg20654935	1	28261605	SMPDL3B	0.734411662	0.000541091	0.732720493	-0.002018317	0.131239143	-0.003426481	0.876460515	-0.001892419	0.09378576	-0.001942958	0.316705112	4.25E-05	0.786941137	0.000168951	0.071579988
cg20655008	cg20655008	17	3792687	CAMKK1	0.849523793	-0.000462129	0.850077524	0.000710707	0.682744393	0.020450709	0.546771646	0.00094403	0.680573909	-0.00024038	0.892517875	-0.000236469	0.159988703	-0.000325156	0.060886175
cg20655010	cg20655010	2	44589154	PREPL;C2orf34	0.840891756	9.09E-05	0.842454927	0.000384831	0.58395199	-0.001933361	0.763701568	0.000255287	0.487467598	0.000182427	0.853114385	-7.68E-06	0.772033557	-2.97E-05	0.563644005
cg20655035	cg20655035	2	106728287	UXS1	0.709649832	0.000672375	0.711205389	0.000876871	0.668301548	-0.002506644	0.921372522	0.001010352	0.488627423	0.001399858	0.619221441	0.000116405	0.471830722	-0.000135384	0.358419148
cg20655068	cg20655068	6	32188187	NOTCH4	0.011893252	-0.010828265	0.012210479	0.003981694	0.18723969	0.13872682	0.020148705	0.001989694	0.51763948	-0.003786698	0.309008879	0.00029406	0.235946945	0.000271794	0.266177471
cg20655070	cg20655070	19	40315011		0.234006779	-0.004340837	0.238908327	-0.001957172	0.534744811	0.068097026	0.186018039	-0.000949348	0.717110918	-0.009464288	0.049176751	0.0001508	0.376524869	0.000253441	0.142423904
cg20655099	cg20655099	7	5394889	TNRC18	0.577786517	0.001431537	0.580178868	0.00279857	0.157530008	-0.019613577	0.585321322	0.002107022	0.309389944	0.0053257	0.046441624	-4.10E-05	0.779064331	-0.000525472	0.329537548
cg20655103	cg20655103	8	143792280	LOC100288181	0.549306087	-0.001167071	0.543340153	0.000990925	0.612316014	0.023057763	0.39251114	0.001512297	0.342597228	-0.000863482	0.746920311	0.000174022	0.129904749	7.21E-05	0.558814597
cg20655113	cg20655113	6	134638881	SGK1	0.573635463	-0.000339237	0.575062999	0.000123218	0.774346823	0.003852878	0.645919879	0.000290218	0.404404887	-0.00045257	0.49174103	-5.14E-05	0.242128507	-8.50E-05	0.039748424
cg20655149	cg20655149	16	73104575		0.668327785	-0.000833077	0.673606163	-0.001974022	0.136545307	0.014762296	0.591322287	-0.001535818	0.159800936	-0.003674563	0.057378351	0.000168319	0.066901895	5.15E-05	0.489342475
cg20655237	cg20655237	11	16403897	SOX6	0.111046367	-0.005773213	0.117093928	0.010762436	0.001406129	0.076117854	0.136626985	0.010876762	0.003261999	0.00452896	0.233816515	-0.000247372	0.116040762	7.68E-05	0.692300527
cg20655302	cg20655302	4	128702723	HSPA4L	0.335594226	0.003803507	0.325281804	-0.003276339	0.366371611	0.014245175	0.790222113	-0.003508685	0.401725125	-0.001579245	0.711617695	8.35E-06	0.966155597	0.000292049	0.184896541
cg20655309	cg20655309	1	229750304	TAF5L	2.21E-05	0.018304985	3.86E-05	-0.019651171	5.53E-05	-0.204774063	0.00058008	-0.018593029	0.000893566	-7.93E-05	0.988624515	0.000213815	0.309688544	0.000227997	0.659595755
cg20655334	cg20655334	5	139121862		0.333199164	-0.002612401	0.33873268	0.003214686	0.28095057	0.045894438	0.232299651	0.002455416	0.257056198	0.000837003	0.84416316	0.000933996	5.86E-06	-0.000588155	0.348228206
cg20655342	cg20655342	10	31037805		0.04491167	-0.00440667	0.046837855	0.005068006	0.008604296	0.062836693	0.042113619	0.005226472	0.002568365	0.000950989	0.722849757	-0.000444033	0.053167938	0.000174913	0.460916995
cg20655350	cg20655350	2	219124263	GPBAR1	0.529058013	-0.001142073	0.530592657	-0.001606473	0.216614134	0.016659039	0.50945261	-0.001675704	0.126315066	-0.002466656	0.217249369	-0.001438849	6.64E-06	0.000197121	0.403315717
cg20655434	cg20655434	11	67159118	LOC100130987;RAD9A	0.247112786	-0.000534671	0.250292054	0.000177349	0.692251404	0.012803731	0.052927732	0.000113629	0.816684301	-5.58E-07	0.999217823	2.87E-05	0.392944875	-4.86E-05	0.109943089
cg20655440	cg20655440	13	86240791		0.614948335	-0.001622434	0.618086743	-0.002286517	0.627799956	-0.004086937	0.928603121	-0.00209378	0.671002717	-0.002836869	0.641891551	-0.00036832	0.108647466	0.00208123	2.34E-08
cg20655458	cg20655458	5	1143404		0.785169476	0.00093943	0.785066396	0.003204963	0.24153674	-0.011089879	0.816911772	0.002808057	0.358141157	0.00506602	0.133430986	-0.000450055	0.018597514	-0.000182051	0.257075435
cg20655548	cg20655548	11	120008025	TRIM29	0.078170969	0.004734181	0.084768996	-0.001010116	0.635621211	-0.070779066	0.06464988	-0.00145031	0.396616279	0.003887364	0.228784104	9.42E-05	0.48747951	0.000115842	0.63227505
cg20655600	cg20655600	10	128260161		0.528791951	0.001828728	0.532410921	0.012799558	0.000315505	0.037565649	0.361678173	0.011624707	0.002255829	0.016626094	0.000373958	0.000339475	0.104795986	0.000504343	0.066588988
cg20655610	cg20655610	12	64598466	C12orf66	0.08953409	0.003004048	0.094978698	-0.000143237	0.910985571	-0.026262385	0.284653114	-0.000263664	0.820814766	0.002964092	0.129103785	-8.46E-05	0.48256653	-8.02E-05	0.369438989
cg20655637	cg20655637	3	184095196	THPO	0.697691707	-0.001281393	0.698762184	0.004204855	0.077312216	0.01011165	0.825595368	0.004635017	0.083762064	0.002746791	0.333480271	-0.000212669	0.232017023	-0.001257383	0.000459699
cg20655644	cg20655644	15	79254454	RASGRF1	0.157210016	-0.003650162	0.158757518	0.001990334	0.278243399	0.046834143	0.19168065	0.002391467	0.295852919	-0.002710416	0.172195782	8.53E-05	0.55473739	-0.000238313	0.057782042
cg20655648	cg20655648	15	75932815	IMP3	0.229900255	-0.001782808	0.231637053	0.001100974	0.29811512	0.027300443	0.186952969	0.001324806	0.234008823	-0.00100425	0.490079052	-1.75E-05	0.711074278	-6.10E-05	0.177308589
cg20655668	cg20655668	5	121457673		0.931224833	-0.000129755	0.931480335	0.002146921	0.048588141	0.009241366	0.658923979	0.002191604	0.081561907	0.001821721	0.188014298	-0.000674096	2.47E-06	9.45E-05	0.563373892
cg20655761	cg20655761	10	49387924	FRMPD2	0.115404429	-0.0050052	0.120603496	0.002786067	0.234348905	0.056089017	0.206467063	0.003105936	0.150751056	-0.002874945	0.400906419	0.000348273	0.019858105	0.000443443	0.096163682
cg20655792	cg20655792	19	14516815	CD97	0.150136816	0.002940626	0.137346172	-0.003089655	0.089022356	-0.039666447	0.149503171	-0.002474309	0.118426863	-0.001295524	0.588741529	-0.000147954	0.132840204	0.000457743	0.002329126
cg20655802	cg20655802	21	45237861		0.489744422	0.001330337	0.491361779	-0.000873598	0.524879095	-0.027385465	0.307920227	-0.000739254	0.440115164	2.35E-05	0.991348062	-8.74E-05	0.548842375	0.000167634	0.838949405
cg20655897	cg20655897	4	6557840	PPP2R2C	0.75076682	0.001455655	0.751664285	-0.001282305	0.695014848	-0.027481407	0.666628831	-0.001584775	0.675846654	0.00098279	0.81099125	-0.001048174	7.83E-05	-8.75E-05	0.673576141
cg20655980	cg20655980	19	36319718	NPHS1	0.341708094	0.001068234	0.343506969	-0.00197239	0.015742097	-0.014156983	0.365062938	-0.001832602	0.073003942	-0.001252538	0.117464803	0.000272897	0.315276789	0.000255354	0.132038297
cg20656102	cg20656102	16	85932021	IRF8	0.584705012	-0.001258351	0.586103983	-0.002251757	0.173011194	0.013948563	0.663185914	-0.001932127	0.353577373	-0.004177441	0.013421196	0.000300725	0.013228179	6.71E-05	0.524586142
cg20656116	cg20656116	11	33757858	CD59	0.058094315	-0.001229948	0.062980121	0.00016064	0.74431011	0.019088135	0.03878543	0.000397701	0.450883087	-0.001544149	0.015818336	4.65E-05	0.27354408	-7.85E-06	0.812464934
cg20656154	cg20656154	6	28041663		0.324188281	0.001581308	0.328465181	0.002704361	0.492349254	-0.022897032	0.315148277	0.00243289	0.59605665	0.004286992	0.407991198	-0.000402261	0.154821816	-0.000419274	0.025026967
cg20656182	cg20656182	13	112082093		0.675305123	0.000715159	0.676445407	0.001722044	0.160308893	-0.011000727	0.643399287	0.001345074	0.216781743	0.002884183	0.115693233	-8.73E-05	0.397017853	0.000117986	0.566690314
cg20656261	cg20656261	20	4803864	RASSF2	0.700579017	0.000143826	0.701640344	-0.000285264	0.286905721	0.00179432	0.730259739	-0.000331711	0.261080236	-2.16E-05	0.949847748	1.41E-05	0.605237425	-3.68E-05	0.128840378
cg20656294	cg20656294	17	76962736		0.074431237	-0.005732556	0.076247979	0.004900498	0.034785233	0.026849285	0.540076443	0.004747326	0.037994079	-0.001182273	0.7033237	0.000630984	0.02346512	-6.48E-05	0.770607457
cg20656503	cg20656503	10	111233205		0.759240418	0.000615496	0.760638612	0.001735994	0.247858139	-0.006925085	0.80491934	0.001393096	0.388683805	0.00302487	0.135277339	-0.000301864	0.061076739	0.000126091	0.331063398
cg20656525	cg20656525	14	103674342		0.143229216	-0.004600738	0.144721032	9.62E-05	0.965524118	0.08024135	0.067795075	0.000201128	0.915079767	-0.004802302	0.168151934	0.000471783	0.002450632	0.000731426	0.000161272
cg20656566	cg20656566	7	1468370		0.084916071	-0.006320236	0.089451867	0.005138105	0.067529889	0.138654532	0.009498749	0.005796643	0.011679341	-0.003728395	0.331710071	-0.00025959	0.055452077	-1.44E-05	0.94450986
cg20656587	cg20656587	17	44895317	WNT3	0.147404974	0.005917532	0.148914202	0.007585077	0.010501359	-0.095339482	0.094359409	0.007454053	0.055152474	0.013304796	0.000138262	-0.000458031	0.036800168	2.38E-05	0.970777176
cg20656602	cg20656602	4	113207235	TIFA	0.901187376	5.47E-05	0.901553496	0.000499449	0.115247213	0.003367222	0.583027821	0.000486091	0.186340721	0.000646488	0.081110978	9.59E-05	0.294014716	5.74E-05	0.249687259
cg20656621	cg20656621	19	13858563	CCDC130	0.678836861	0.000367928	0.679480978	-0.001217018	0.228531795	-0.007460716	0.55059119	-0.000976545	0.331768646	-0.001207969	0.295671115	6.51E-05	0.21010974	-4.03E-05	0.636900214
cg20656637	cg20656637	5	52776630	FST	0.194349281	0.000316938	0.193624599	-5.79E-05	0.739272056	-0.001711211	0.609250402	-3.00E-05	0.872550659	0.000230587	0.323968588	3.44E-05	0.109490643	3.75E-06	0.832942216
cg20656701	cg20656701	22	39901222	SMCR7L	0.861567444	0.000251566	0.862750685	6.44E-05	0.971921568	-0.002414589	0.905806977	0.000130892	0.95229344	0.001072134	0.539572722	-0.000173814	0.182335339	-5.86E-05	0.636448177
cg20656751	cg20656751	4	2061512	NAT8L	0.627850384	0.000639747	0.629131347	-0.001169084	0.21665468	-0.009027559	0.623039372	-0.00113286	0.27937567	-0.000828586	0.400546612	0.000221289	0.109396362	-0.000100558	0.368245168
cg20656767	cg20656767	1	205431521		0.002682922	-0.012417095	0.001848897	0.016812399	6.86E-06	0.224839616	0.000106491	0.015650383	0.00059646	0.006997393	0.077687841	-0.000204258	0.049006324	0.000526672	0.014555954
cg20656803	cg20656803	5	175823685	CLTB	0.008794477	-0.01185747	0.009115221	0.005164616	0.196163769	0.209559749	0.001370478	0.006395046	0.155134978	-0.00686566	0.167782183	0.000569612	0.051304066	0.000638177	0.003094909
cg20656830	cg20656830	17	78439562		0.63828612	-0.001398372	0.638542278	-0.00125549	0.591652912	0.031669358	0.445490629	-0.001608363	0.568237143	-0.002237721	0.424433172	-6.93E-05	0.75362192	-0.000204593	0.276787579
cg20656856	cg20656856	15	75871799	PTPN9	0.523916453	0.001502052	0.525462575	-0.003703904	0.030228848	-0.015020266	0.646728941	-0.003273929	0.096101878	-0.003029172	0.106355883	1.79E-05	0.841557299	-0.000124748	0.174016674
cg20656868	cg20656868	19	3177310	S1PR4	0.073396945	-0.006456852	0.085291723	-0.001352007	0.640208	0.074265666	0.149192174	-0.001667604	0.529849615	-0.007440176	0.081538123	-5.36E-05	0.781489917	-0.000348111	0.323081154
cg20656871	cg20656871	2	239085063	ILKAP	1.79E-05	0.016137443	1.92E-05	-0.015225013	5.77E-08	-0.17268663	0.000705783	-0.015381289	2.49E-05	0.000867469	0.758412976	0.001638702	2.18E-07	0.000741019	0.187854318
cg20656900	cg20656900	10	31673196	ZEB1	0.10184352	0.00274703	0.103120774	0.001829935	0.126214951	-0.038002699	0.103848705	0.00142703	0.163110011	0.005119073	0.00682463	-6.82E-05	0.578786853	-0.000187521	0.019401733
cg20656964	cg20656964	4	187564383	FAT1	0.50187314	-0.002391705	0.502311577	0.007594875	0.014058095	0.030577955	0.537917932	0.008637966	0.012484144	0.004422961	0.246938187	-0.000257666	0.211279248	0.000126331	0.648919394
cg20656975	cg20656975	2	3507718	ADI1	0.817074036	0.000450229	0.81894902	0.001974241	0.509710319	-0.01061401	0.701177477	0.002107045	0.063489987	0.0044424	0.301280746	-5.16E-05	0.519919976	4.59E-06	0.963572066
cg20657030	cg20657030	2	37594523	QPCT	0.009324133	0.010489591	0.010793648	-0.00668126	0.081242827	-0.126007635	0.025556879	-0.006747956	0.078237543	0.004307652	0.39420895	-0.000757413	0.065229663	-0.000124152	0.368980564
cg20657272	cg20657272	7	22386003	RAPGEF5	4.77E-05	0.014641901	5.08E-05	-0.015210253	2.36E-08	-0.160819174	0.001033479	-0.014873674	0.000407403	-0.001394451	0.272243767	0.000261976	0.315069792	-2.73E-05	0.890642258
cg20657324	cg20657324	17	27905480	GIT1	0.36664	0.002530998	0.37150591	-0.000738461	0.782566426	-0.028814833	0.465452829	-0.000320655	0.904146118	0.002456849	0.505392569	-1.81E-05	0.904179612	-1.59E-05	0.980924135
cg20657440	cg20657440	11	64575112	MEN1	0.451029017	-0.001835672	0.457987249	0.004083044	0.021722569	0.033806957	0.32617597	0.004524866	0.009818402	0.001443364	0.565569282	-0.000389129	0.000693847	-0.00023391	0.049203032
cg20657497	cg20657497	20	44993182	SLC35C2	0.586902657	0.001261286	0.588295869	-0.00353002	0.035876304	-0.012481255	0.69906857	-0.003164873	0.053813115	-0.00313351	0.162701833	0.000108018	0.232331745	8.00E-06	0.933626398
cg20657642	cg20657642	7	25844834		0.265037858	0.003459899	0.266818839	0.003056182	0.168715607	-0.051320455	0.235131891	0.002434478	0.24162338	0.008064791	0.011534326	-0.000116176	0.689806326	-0.000214373	0.276149911
cg20657667	cg20657667	1	12079210	MIIP	0.253624529	0.002119619	0.238516118	-0.001325518	0.372335082	-0.022971258	0.350624885	-0.001217621	0.324827396	-0.000384348	0.856578053	-2.98E-05	0.616260866	-3.70E-05	0.649881098
cg20657678	cg20657678	4	7168559		0.885264626	-0.000330252	0.885688978	-0.000409744	0.801915416	0.009356592	0.768977965	-0.000819587	0.63924531	0.000140113	0.945765544	8.77E-05	0.45128715	-2.58E-05	0.852100645
cg20657688	cg20657688	1	161977137	OLFML2B	0.005530636	0.010512158	0.005707114	-0.006573804	0.014405108	-0.12732143	0.015063718	-0.005574592	0.050334684	0.002370163	0.49453825	0.000536642	0.002805493	5.69E-05	0.687954307
cg20657691	cg20657691	X	48432562	RBM3	0.951606275	0.000151173	0.952029465	0.000161185	0.932937428	-0.000194754	0.995548787	0.000542109	0.802977303	-0.00071978	0.765303224	0.000116676	0.411300318	4.13E-05	0.759202355
cg20657709	cg20657709	2	28509570	BRE	0.969058609	7.98E-05	0.969173785	0.001118883	0.446891577	-0.005165301	0.856827546	0.000637525	0.664259467	0.001674603	0.397796463	-7.39E-05	0.742036006	-3.59E-05	0.865814032
cg20657773	cg20657773	8	141116193	TRAPPC9	0.746223082	0.000961091	0.748552851	0.009077414	0.012377662	-0.024282096	0.564172406	0.006801608	0.033783657	0.009455718	0.048321167	-5.95E-05	0.799314785	-0.000579293	0.001258277
cg20657811	cg20657811	2	235131909		0.007650545	-0.007321022	0.00787762	0.002629139	0.17096766	0.072614406	0.054167123	0.002531769	0.290389178	-0.004350623	0.055261908	0.000446738	0.024247037	-0.000719716	0.502483483
cg20657843	cg20657843	5	22640549	CDH12	0.100512926	-0.003124012	0.096849022	0.002007892	0.168973704	0.037984435	0.144125221	0.002170475	0.149643679	-0.000763803	0.686202121	-9.62E-05	0.594347073	0.000110555	0.369287763
cg20657858	cg20657858	13	46645770	CPB2-AS1;CPB2	0.80513555	0.000542418	0.806458227	-9.18E-05	0.960001427	-0.000125173	0.996759269	0.000397476	0.868764466	-0.000112406	0.952562321	-0.000214539	0.087021613	-0.000357557	0.004496491
cg20657864	cg20657864	8	142248258		0.791546482	-0.000740067	0.792304938	0.001153696	0.564026343	0.009262924	0.812086161	0.000778369	0.711557984	0.001405007	0.5700344	5.24E-05	0.887501981	-0.00042922	0.007100307
cg20657872	cg20657872	16	26732730		0.288081913	-0.002135289	0.287763161	0.000651667	0.648814497	0.020892359	0.451235906	0.00053294	0.721619654	-0.001197622	0.53606143	-0.000203274	0.139768033	-0.00171962	0.001461439
cg20657903	cg20657903	10	50387348	C10orf128	0.468976566	-0.001713263	0.471690369	0.00654067	0.206220189	0.015408728	0.644770533	0.005430848	0.341687705	0.007296788	0.295919134	-0.000283805	0.598469068	9.99E-05	0.895032411
cg20658027	cg20658027	2	135398210	TMEM163	0.084174567	-0.006359435	0.071652885	0.013731424	0.007261515	0.096740311	0.052105122	0.012172388	0.002108828	0.010297261	0.125149786	-0.000301773	0.222432363	-3.71E-05	0.890549144
cg20658081	cg20658081	5	175293550	CPLX2	0.0607381	-0.006868931	0.066300197	0.002123407	0.444142166	0.041696445	0.412290911	0.002158657	0.578333321	-0.004557698	0.051756969	-0.000109255	0.610919183	0.000520313	0.007050722
cg20658100	cg20658100	13	74707145	KLF12	0.66538888	-0.001192078	0.665047771	-0.00060604	0.766902529	0.037496475	0.329811811	-0.000156893	0.938340665	-0.002559068	0.378113096	-0.000166527	0.304562124	-0.000138348	0.388570299
cg20658450	cg20658450	5	1864542		0.033729639	-0.006050402	0.036621777	0.004559884	0.025207308	0.074472376	0.061537023	0.004739753	0.062251315	-0.001771375	0.452943157	-2.62E-05	0.74171119	0.000141441	0.338483903
cg20658466	cg20658466	7	46330719		0.074795208	0.008730066	0.075879906	-0.018256481	1.37E-06	-0.124629508	0.067763231	-0.018200537	0.00015315	-0.009087022	0.03121809	-8.76E-05	0.552383499	0.000460349	0.135795264
cg20658486	cg20658486	7	55241345	EGFR	0.421689517	-0.001913494	0.420437612	0.003642615	0.08934833	0.03051217	0.357751162	0.003918097	0.032361765	0.002362037	0.467640613	-0.000562761	1.92E-05	3.71E-05	0.824557111
cg20658503	cg20658503	X	142534984		0.791694427	-0.000811551	0.793921305	0.002816008	0.224136942	-0.001130863	0.979060317	0.00204825	0.374543468	0.003492833	0.271825327	0.000110899	0.539877924	0.000973046	2.46E-06
cg20658577	cg20658577	20	2642837	IDH3B	0.842068022	0.000545317	0.842648472	0.002122607	0.279112012	-0.020714005	0.586881749	0.001743981	0.250462999	0.003649471	0.227382879	-5.52E-06	0.952150859	-0.000127625	0.157933903
cg20658635	cg20658635	15	26877820	GABRB3	0.040320173	-0.01067429	0.038787206	-5.07E-05	0.990989412	0.149986979	0.037334121	-0.001060188	0.848327928	-0.007735702	0.120043303	0.0001839	0.385075162	6.87E-05	0.86462403
cg20658709	cg20658709	17	72353953	BTBD17	0.718686206	-0.001566895	0.719739785	-0.000191878	0.958468294	-0.008029594	0.894907262	-0.001915993	0.591588251	-0.000527296	0.917777959	-0.000160482	0.441481254	-0.000166748	0.789780265
cg20658711	cg20658711	17	79263605	SLC38A10	0.641496997	-0.00121565	0.642738594	0.003313506	0.078506472	0.019954331	0.582979871	0.003280932	0.080556112	0.002464906	0.342397118	-0.000210471	0.059924929	-0.000370132	0.000877015
cg20658734	cg20658734	1	51983858	EPS15	0.953381851	-7.61E-05	0.953555272	-0.001366097	0.144809777	0.009407993	0.604106958	-0.00152377	0.051669547	-0.001396369	0.31092864	-0.000152395	0.391834727	0.000141575	0.338219482
cg20658779	cg20658779	8	1692458		0.581462829	0.001393429	0.585281089	-0.002828064	0.178561572	-0.041975536	0.242860644	-0.003420525	0.070325358	-4.79E-05	0.987131305	-0.000143403	0.308594767	4.77E-05	0.793338399
cg20658797	cg20658797	17	34757624	TBC1D3H;TBC1D3C	0.144020168	0.001632528	0.144682046	-0.003118991	0.071869953	-0.019547321	0.211389159	-0.002735663	0.042711625	-0.001441735	0.533368615	-5.88E-05	0.690293147	-0.000130876	0.375119837
cg20658798	cg20658798	15	80762736	ARNT2	0.957024114	-6.77E-05	0.957569434	0.00222504	0.045103033	0.002366092	0.893907507	0.002146511	0.124263907	0.002043903	0.081155855	-0.000500381	0.003452365	-5.70E-05	0.562681278
cg20658853	cg20658853	9	16833340	BNC2	0.065504408	-0.003101383	0.066510167	0.000342761	0.772708237	0.026349694	0.257050788	0.000521856	0.724449217	-0.002962367	0.037006249	-0.000216548	0.061462549	0.000762283	0.112343044
cg20659025	cg20659025	11	126173961	DCPS	0.843367883	-0.00016256	0.84427138	0.000341003	0.593743275	0.0070193	0.542814446	0.000553407	0.400560169	6.01E-06	0.994411217	3.96E-06	0.949889267	-9.43E-05	0.069689652
cg20659026	cg20659026	22	42475791	SMDT1	0.969659282	1.31E-05	0.969772224	8.57E-05	0.726415466	0.004299476	0.36941999	9.72E-05	0.707835058	7.67E-05	0.818838207	3.31E-05	0.170355569	-3.91E-05	0.044429396
cg20659057	cg20659057	17	79035418	BAIAP2	1.69E-06	0.032797588	4.77E-06	-0.034747755	2.01E-10	-0.320366559	0.000387284	-0.034684592	1.21E-06	-0.000863899	0.865038742	-0.000797042	6.98E-05	-0.00042533	0.004521403
cg20659146	cg20659146	6	29651421		0.725549648	0.00125428	0.726530542	0.002285489	0.371212876	-0.01674425	0.736279887	0.001272395	0.595305131	0.005366707	0.134375141	1.92E-05	0.884732086	4.00E-05	0.717687235
cg20659169	cg20659169	19	36103557	HAUS5	0.390105531	-0.00145125	0.391871548	0.000704621	0.558102985	0.027518971	0.242678463	0.000254322	0.132750655	-0.000135758	0.948558132	-1.50E-05	0.474624057	-1.22E-05	0.531449231
cg20659188	cg20659188	5	72587548		0.204022657	0.009188864	0.205708952	-0.002469363	0.630618791	-0.171662846	0.089698788	-0.003365524	0.307862962	0.007192363	0.388512297	2.71E-05	0.876171014	0.000379604	0.387499552
cg20659194	cg20659194	10	93140987	HECTD2-AS1	0.527659633	0.002017461	0.53116056	-0.004789128	0.107343907	0.001640921	0.970796218	-0.004381802	0.135561852	-0.002267355	0.583448008	0.000778883	0.006007008	0.000390969	0.565175906
cg20659236	cg20659236	2	224862982	SERPINE2	0.561344702	-0.002371979	0.564972932	0.002261379	0.602191875	-0.016631836	0.772621976	0.000509836	0.924006897	-0.00202085	0.666002494	-0.000156444	0.199534049	-0.000414388	0.648367215
cg20659303	cg20659303	5	75629430	SV2C	0.013983429	0.015620118	0.014585881	-0.020323794	0.00040549	-0.184824085	0.035872349	-0.019026588	0.007111874	-0.004808497	0.419572313	3.85E-05	0.768112443	0.000222421	0.752183263
cg20659318	cg20659318	1	201463767	CSRP1	0.472900247	0.002407251	0.478164317	-0.011228642	0.001942817	-0.029324581	0.536211095	-0.011170474	0.000207934	-0.011373541	0.027368399	-4.31E-05	0.830841478	-0.00034881	0.435330722
cg20659378	cg20659378	11	71639748	RNF121;LOC100133315	0.109358984	-0.001238638	0.114013649	-0.000282865	0.798554818	0.01682728	0.125552376	9.29E-05	0.944062732	-0.001167185	0.166786617	-6.39E-06	0.922768215	-2.90E-05	0.491085013
cg20659405	cg20659405	12	791827		0.074030672	-0.002972653	0.079074761	0.002395304	0.089088695	0.045333274	0.055554104	0.002653213	0.096342961	-0.000576567	0.738776607	-0.00020737	0.074711102	-0.000182839	0.090307635
cg20659411	cg20659411	3	179298752	ACTL6A	0.014931997	0.004082155	0.015307272	-0.000623741	0.5944519	-0.066439824	0.004739971	-0.000438147	0.694576923	0.003242435	0.064325576	-0.000164436	0.175867789	-3.11E-05	0.896746153
cg20659418	cg20659418	6	114176105		0.487856495	0.000674671	0.489477519	-0.001594961	0.023908443	-0.016200475	0.232943677	-0.001741063	0.067962584	-0.000776391	0.256792988	-1.84E-05	0.728309131	-0.000112524	0.01391207
cg20659435	cg20659435	10	77156218		0.031608846	-0.004378555	0.03353779	0.000878531	0.560769398	0.065266736	0.023060695	0.00061553	0.56179292	-0.003023367	0.217353788	0.000837596	0.00055355	-0.000151202	0.655954697
cg20659454	cg20659454	17	9354442	STX8	0.174573339	-0.003891993	0.176180284	0.006495262	0.002042959	0.058732528	0.141441403	0.006607717	0.026655523	0.002221282	0.217146574	-2.76E-05	0.818663315	-0.000115935	0.286040159
cg20659463	cg20659463	18	9102542	NDUFV2	0.77120605	-0.000302449	0.773093579	-0.000138193	0.897126938	0.006497066	0.658150535	7.16E-05	0.949995219	-0.000829877	0.547599025	-2.53E-07	0.998201727	-0.000196173	0.034962761
cg20659485	cg20659485	5	132204398	UQCRQ	0.404991203	0.003274324	0.406741411	-0.001035099	0.711600866	-0.074567986	0.174810783	-0.001927474	0.34038274	0.003579756	0.413363646	-0.000423986	0.067572131	-1.42E-05	0.961663006
cg20659547	cg20659547	10	72626485	SGPL1	0.014083391	-0.012432727	0.014442908	0.008083506	0.02475252	0.165007778	0.018980386	0.00874944	0.039290083	-0.004901283	0.22180721	-0.000175085	0.336309185	-0.000551752	0.34890712
cg20659657	cg20659657	22	39096498	JOSD1	0.967641733	3.29E-05	0.96787573	0.000131553	0.846128601	-0.000424216	0.970216156	0.000175748	0.825759025	0.000128244	0.874475082	1.11E-05	0.86827421	-5.30E-05	0.278016373
cg20659764	cg20659764	17	25848004	KSR1	0.35064985	-0.003860875	0.357463752	-0.005137989	0.347406468	0.051148001	0.384440355	-0.00090687	0.809645883	-0.010244982	0.188433234	-0.000221142	0.19290832	-0.000762173	0.17534724
cg20659941	cg20659941	18	55888395	NEDD4L	0.882575362	-0.000338202	0.882626016	0.000791652	0.676282598	-0.012325242	0.699466322	0.000673084	0.694550217	0.000565091	0.840786829	-7.35E-05	0.630865814	0.00012478	0.677353659
cg20659967	cg20659967	20	22588572	LINC01384	0.193241931	-0.0026397	0.203082494	-0.001144525	0.446689015	0.045241848	0.118852143	-0.000739204	0.595212363	-0.004375535	0.054026458	-1.40E-05	0.96157409	0.000518084	0.041820186
cg20660011	cg20660011	11	1859903	TNNI2	0.994791639	-8.35E-06	0.994811539	-0.000177704	0.879895978	-0.00659779	0.713195625	0.00025026	0.826886178	-0.000281404	0.85864695	7.37E-05	0.220928659	-0.00026414	0.003339842
cg20660040	cg20660040	15	68166155		0.879229057	0.000325669	0.879675394	0.002733386	0.077300679	0.00056451	0.984898129	0.002790945	0.199298369	0.002575174	0.035206097	-0.000116177	0.268252095	0.000135911	0.304678856
cg20660120	cg20660120	8	110463399	PKHD1L1	0.149452343	-0.003945349	0.155281082	0.003790181	0.082038938	0.073910948	0.058392427	0.004448095	0.097206433	-0.001577196	0.521787228	-0.000174143	0.334275849	3.36E-05	0.887775617
cg20660171	cg20660171	2	43455046	ZFP36L2;LOC100129726	0.295902376	0.003370016	0.31320693	-0.005262476	0.024314984	-0.072743294	0.126728364	-0.005328903	0.12433817	-0.001692101	0.216662307	0.000674561	0.007134912	0.000194369	0.123110872
cg20660182	cg20660182	2	111877634	BCL2L11	0.072272062	0.001905261	0.075306719	0.000371578	0.670322968	-0.015095446	0.303861922	0.000355666	0.727213029	0.002028086	0.055863419	0.000414887	0.046439501	0.000154442	0.599119086
cg20660212	cg20660212	X	15511430	PIR	0.856109274	-0.000188691	0.857358863	-0.001225606	0.665009381	0.001392565	0.924949913	-0.000131398	0.896952045	-0.003667378	0.321678138	0.000280123	0.008384434	0.000150096	0.0756668
cg20660269	cg20660269	22	24823514	ADORA2A	0.147593037	-0.004476698	0.160157308	0.002964554	0.184809554	0.057372026	0.191710533	0.002845145	0.180394435	-0.000941099	0.770849462	0.000534446	0.019978317	-0.001431513	0.007238822
cg20660331	cg20660331	5	32545442		0.716787392	0.000803246	0.719315215	-0.012537045	9.79E-05	0.019676248	0.531423735	-0.012036981	0.001000859	-0.008067759	0.010701207	-0.000361545	0.02008899	7.88E-05	0.867112342
cg20660350	cg20660350	2	235080297		0.606298191	-0.001945804	0.607639379	0.001385234	0.607118696	0.032994433	0.530213554	0.001185262	0.681395051	0.000179235	0.958356004	-0.000187681	0.180163256	-0.000182694	0.376621571
cg20660385	cg20660385	19	51526587	KLK11	0.697456936	0.001887729	0.699969798	0.000799688	0.833399564	-0.022580881	0.740040125	0.00112887	0.770035035	8.58E-05	0.986198815	0.000302101	0.303221106	8.42E-05	0.738058733
cg20660396	cg20660396	15	101725555	CHSY1	0.083056066	-0.005442187	0.081850873	0.007910396	0.004402096	0.080450663	0.065667356	0.008116848	0.017396968	0.003363171	0.23298974	-0.000362271	0.057103748	-2.04E-05	0.91746882
cg20660424	cg20660424	22	43567051	TTLL12	0.39425255	0.003358571	0.396014414	0.005628853	0.048030561	-0.050103071	0.361292998	0.005625503	0.023724432	0.00884842	0.039428218	-0.000153603	0.341938808	-0.000318321	0.065803636
cg20660446	cg20660446	13	113862376	CUL4A;PCID2	0.686204387	-0.0002846	0.687310939	-0.000515345	0.306834361	0.008110464	0.408943879	-0.000480515	0.366133966	-0.000846242	0.217508987	6.90E-05	0.116671985	-1.65E-05	0.693211016
cg20660556	cg20660556	17	9807917	RCVRN	0.022607018	0.004469989	0.022694787	-0.00138924	0.573302108	-0.054334983	0.045313594	-0.001712036	0.291311139	0.00309151	0.364026426	-0.000244614	0.067412285	-7.61E-05	0.549030133
cg20660624	cg20660624	11	117307972	DSCAML1	0.940252209	0.000187099	0.940474309	-0.001376656	0.440589572	-0.005947028	0.864076557	-0.000676205	0.742215155	-0.002028733	0.333826835	0.00016735	0.104968015	0.000797071	1.06E-06
cg20660627	cg20660627	3	16555412	RFTN1	0.786852373	-0.000269876	0.787627064	0.000404649	0.570254686	0.011317401	0.416182239	0.000337549	0.661266011	0.000359638	0.695645413	-0.000146096	0.036485492	-7.70E-05	0.216686242
cg20660663	cg20660663	15	46602254		0.048307645	0.008243011	0.050064713	-0.006676332	0.035369224	-0.055208249	0.333061836	-0.007466042	0.050171014	0.001660738	0.645037962	0.00082592	0.000357872	0.000783925	0.083206517
cg20660775	cg20660775	11	47613458	C1QTNF4	0.620414273	0.001384005	0.620982461	-0.001242058	0.567692684	-0.015405099	0.691983503	-0.001985616	0.421309593	0.001763605	0.490731711	0.000132385	0.395432469	0.000599671	0.44441075
cg20660802	cg20660802	5	55041		0.345008389	0.002841045	0.349819473	0.002007647	0.488976454	-0.016178819	0.700888569	0.003225659	0.200045967	0.004622393	0.261954238	-0.000200714	0.368618271	-8.85E-05	0.520350383
cg20660808	cg20660808	5	179752614	GFPT2	0.373690165	-0.002687024	0.375470629	0.006130068	0.005591227	0.031698885	0.450395107	0.005757778	0.004343973	0.00404972	0.212628872	-0.000132125	0.378325878	-0.000157852	0.254081041
cg20660860	cg20660860	2	122095855	CLASP1	0.615827344	-0.000795144	0.617142207	0.002228323	0.051818783	0.01079307	0.624515572	0.001856215	0.066569081	0.002156189	0.160049191	1.28E-06	0.985096964	1.27E-05	0.914515696
cg20660866	cg20660866	22	39535010	CBX7	0.759320886	-0.001056549	0.760641035	5.85E-05	0.982591477	0.016299688	0.735288332	-4.55E-05	0.985908552	0.000185055	0.958485937	-9.94E-05	0.471237935	-0.000217238	0.100829585
cg20660989	cg20660989	6	35150136		0.138903816	-0.005086641	0.140226902	0.012011023	6.50E-05	0.087576391	0.070344389	0.012802855	8.36E-05	0.00651859	0.082352816	-0.000198457	0.496335178	0.001481996	4.33E-09
cg20661080	cg20661080	5	180111966		0.581052199	-0.001737974	0.588164985	-0.001772719	0.471123783	0.010293498	0.816730763	-0.00155252	0.344900465	-0.003341609	0.400856265	2.10E-05	0.918723933	0.000591216	0.002193658
cg20661123	cg20661123	5	154351830		0.220694832	-0.003274749	0.220968801	0.003996019	0.038716834	0.042656388	0.249487423	0.003740739	0.084783201	0.001231229	0.620948878	6.87E-05	0.773035965	-4.77E-05	0.713346301
cg20661138	cg20661138	8	145925314		0.538394469	-0.000871302	0.539907787	-0.000392339	0.697578493	0.021907359	0.267827787	-0.000393655	0.675809283	-0.00128816	0.384583479	0.000464776	0.002073894	0.000619709	0.082834499
cg20661149	cg20661149	21	18891412	CXADR	0.057748933	0.003517747	0.065234971	-0.000428662	0.769991955	-0.054085349	0.042896003	-0.000630421	0.729446203	0.002873609	0.082902151	-0.000146673	0.195261134	-4.45E-05	0.611435775
cg20661155	cg20661155	9	21802625	MTAP	0.359387978	0.000487222	0.362813961	-0.000680575	0.082221385	-0.002976652	0.687196669	-0.00080064	0.068531663	-2.39E-07	0.999608366	-5.17E-05	0.281454391	-4.10E-05	0.389158656
cg20661176	cg20661176	7	21985589	CDCA7L	0.435578581	0.000385708	0.437853408	0.000198586	0.609310917	-0.00181822	0.791763751	0.000140457	0.743514004	0.000618988	0.196620193	4.02E-05	0.300905481	-2.14E-05	0.458895537
cg20661182	cg20661182	4	140101180		0.304639126	-0.003701739	0.30644134	0.001169004	0.648558531	0.056796054	0.258121605	0.001916446	0.423903576	-0.003508497	0.348827424	3.82E-05	0.812718676	-0.001133249	0.002419873
cg20661196	cg20661196	2	167037577	LOC101929680	0.250266689	0.002939958	0.251729208	-0.002122721	0.301922457	-0.031516246	0.375444901	-0.002283709	0.363924357	0.000835284	0.719200378	-0.000181608	0.120610479	0.000165679	0.436638697
cg20661217	cg20661217	4	6551499	PPP2R2C	0.060536798	-0.003773108	0.065803721	0.003032765	0.046319417	0.048425056	0.086808205	0.002102214	0.079012139	0.000864549	0.690027364	0.000173081	0.28741455	0.000336753	0.059913325
cg20661235	cg20661235	1	54384236		0.437984571	0.002666287	0.439691242	0.004463533	0.071608519	-0.050115857	0.295717412	0.005062718	0.016459046	0.006274948	0.104264129	0.000117788	0.448860506	-0.000324707	0.051939486
cg20661290	cg20661290	15	69545572	GLCE	0.038868563	0.004529195	0.035842011	-0.007310144	0.009769708	-0.029545094	0.311880075	-0.006118073	0.035891239	-0.002632434	0.386079514	-0.000206505	0.362927069	-0.000533406	0.557028394
cg20661303	cg20661303	1	226129561	LEFTY2	0.089332722	-0.003446069	0.097096168	-0.005230982	0.015477024	0.044258913	0.125693077	-0.004282265	0.075617222	-0.009591226	0.000290367	-0.000381519	0.090700489	0.000949275	0.015460973
cg20661311	cg20661311	19	9929890	FBXL12	0.678197632	-0.000653708	0.681433762	-0.000195161	0.871018781	0.014953426	0.500188326	0.000221052	0.854922047	-0.001306189	0.430940625	9.68E-05	0.388650138	1.26E-05	0.90158737
cg20661391	cg20661391	2	169048192	STK39	0.108322671	-0.002791303	0.109639169	0.003796159	0.002813986	0.042663299	0.078383622	0.004075739	0.00093385	0.000871749	0.614225878	-0.000189487	0.290007417	-1.72E-06	0.989740103
cg20661518	cg20661518	11	11953120	USP47	0.18025476	-0.002441967	0.183397561	-0.002369498	0.141785413	0.024800761	0.329121627	-0.002782679	0.170214711	-0.004514933	0.012131734	0.000174278	0.404412852	-0.000684315	0.263093159
cg20661523	cg20661523	5	96150454	ERAP1	0.888334381	0.000302442	0.888854172	0.003297278	0.439170378	0.004511968	0.882200929	-0.000344072	0.846923752	0.007745586	0.16631229	-0.000198223	0.06396346	-3.69E-06	0.994844658
cg20661548	cg20661548	12	52434680	NR4A1	0.134205625	0.003809159	0.139615626	0.001350255	0.468218945	-0.060824499	0.090518126	0.000562683	0.772045044	0.006584698	0.009844812	0.000202513	0.463002804	-0.000153619	0.085351835
cg20661875	cg20661875	10	98967079	ARHGAP19-SLIT1	0.333416477	0.002559414	0.335217866	0.003274219	0.085261989	-0.044517246	0.227586979	0.002179295	0.063804117	0.007888614	0.011259771	0.000119124	0.27642934	-0.00019355	0.06360602
cg20661893	cg20661893	13	46961813	C13orf18	0.687226834	-0.000848078	0.690166239	-0.001309334	0.630754187	0.014887947	0.618215309	0.00093727	0.462868188	-0.004472753	0.225599389	5.79E-05	0.578576266	0.000195915	0.311729784
cg20661985	cg20661985	20	24969842	C20orf3	0.820551729	0.000572555	0.821989612	0.003205711	0.21498915	-0.007864606	0.825082481	0.00313847	0.240625955	0.005452168	0.117452272	-0.001529646	2.97E-08	-0.001022416	0.010494533
cg20662001	cg20662001	1	160783508	LY9	0.932022436	-0.000275863	0.932274989	0.002021022	0.382478426	-0.026129445	0.5619883	0.001040303	0.612812514	0.003418169	0.311752601	0.000254562	0.063532767	4.29E-05	0.75415058
cg20662014	cg20662014	16	30418488	ZNF771	0.660318888	-0.000659791	0.660926623	0.000800223	0.493099587	0.022074853	0.294243825	0.000914467	0.456335095	4.98E-05	0.974229374	-0.000241909	0.058502483	-2.20E-05	0.79919319
cg20662016	cg20662016	5	118306150	DTWD2	0.191227	0.003081409	0.199661568	0.00265111	0.273426276	-0.054746954	0.106711471	0.001736913	0.36236438	0.007202182	0.043628057	1.73E-05	0.906854199	-0.000302437	0.037338308
cg20662018	cg20662018	8	99126378	HRSP12	0.788459953	0.001199111	0.789229091	0.005394574	0.094057578	-0.003296713	0.957713358	0.004949363	0.107903997	0.007408843	0.110203051	-0.000391868	0.22914797	-0.000627284	0.043908364
cg20662060	cg20662060	6	75984465	TMEM30A	0.70822176	-0.000939765	0.709258713	0.002066279	0.250920233	0.025446455	0.467135396	0.002065632	0.352699514	0.001056971	0.616130994	-0.000330293	0.073433258	-0.000106323	0.41392088
cg20662273	cg20662273	1	221259207		0.937853925	-0.000104173	0.938283153	0.000399174	0.739038184	-0.0024344	0.896802048	0.000961903	0.380825699	-0.000104509	0.949977682	-0.000333242	0.001613371	-0.000398498	0.00160462
cg20662340	cg20662340	2	219257144	SLC11A1	0.1038151	0.003182351	0.105104547	-0.000469208	0.734370049	-0.038633782	0.154933007	-0.000337463	0.813533138	0.002671473	0.13318303	5.96E-05	0.631781068	-0.000260135	0.003416898
cg20662370	cg20662370	16	81750310		0.124187194	-0.004699337	0.127956753	0.001439775	0.724059837	0.034332392	0.422038227	0.002051524	0.672218622	-0.00335111	0.508237442	9.66E-05	0.592533796	-7.05E-05	0.66831317
cg20662476	cg20662476	13	26854891	CDK8	0.682498595	0.001274798	0.683616671	0.003260531	0.145520556	-0.020584571	0.635108337	0.00246438	0.245635651	0.006370907	0.038490089	0.000178476	0.25180608	-1.28E-05	0.93381169
cg20662501	cg20662501	17	80336304		0.679945656	-0.001144608	0.683127492	-0.005045833	0.070307279	0.043971765	0.266972158	-0.003741738	0.056307661	-0.006926706	0.096311853	0.000141084	0.536869071	-0.000187777	0.533995815
cg20662523	cg20662523	11	18742662	IGSF22	0.733041359	0.000473589	0.732342933	-0.000850324	0.648040295	-0.008215826	0.672661368	0.000113617	0.937001563	-0.001006512	0.673681633	0.000382216	0.003317666	0.000223808	0.043975212
cg20662616	cg20662616	2	30454643	LBH	0.176425463	0.001684939	0.150055156	-0.002314115	0.072418838	-0.027140262	0.100486823	-0.002017884	0.047835599	-0.001624807	0.325080523	0.000101745	0.158313226	0.000169517	0.023265158
cg20662658	cg20662658	15	56067413		0.192075597	-0.005157243	0.181641446	0.003982807	0.234422315	0.063788588	0.231653591	0.003899102	0.093668724	0.000538667	0.91313592	-0.000354618	0.015945644	-4.11E-05	0.795377849
cg20662717	cg20662717	20	61542163	DIDO1	0.962947043	0.000115209	0.963192292	0.000695741	0.733246748	0.009431098	0.78621277	0.000555208	0.776554636	0.001631173	0.559361771	0.000198734	0.450696397	-5.30E-05	0.809252706
cg20662725	cg20662725	19	22235022	ZNF257	0.918415484	0.000439531	0.917848587	-0.007335832	0.023589714	-0.018953724	0.748870704	-0.006655144	0.09721163	-0.008052128	0.025509965	0.000196546	0.401275618	0.000166321	0.421824256
cg20662748	cg20662748	18	67554721	CD226	0.01837706	-0.008837055	0.022104007	0.00456335	0.107343759	0.090188216	0.08604489	0.004370177	0.116551547	-0.004614095	0.256793376	0.000100251	0.412961036	0.000133641	0.189957306
cg20662753	cg20662753	1	151481457		0.301324473	0.00265136	0.303125949	0.002432795	0.184948495	-0.033543052	0.347060276	0.002296284	0.188157155	0.005236819	0.056709405	-2.08E-05	0.884923476	-0.000112142	0.389771886
cg20662757	cg20662757	1	117452711	PTGFRN	0.942389665	-5.07E-05	0.942604193	0.000525733	0.453681629	0.008445395	0.394150653	0.000339414	0.623226754	0.000663338	0.472224665	7.16E-06	0.920801944	-0.000152396	0.032681622
cg20662786	cg20662786	22	24911253	UPB1	0.199949977	0.002882932	0.205434817	0.001022988	0.625510366	-0.031872278	0.313852449	0.001168703	0.661749036	0.004142786	0.082368376	-1.24E-06	0.990801125	-0.000213076	0.037835231
cg20662827	cg20662827	8	59728218	TOX	0.677835999	-0.001788642	0.678968495	0.006658228	0.033028162	0.029017741	0.628250291	0.006413205	0.042420933	0.005982719	0.136980425	1.23E-05	0.944361906	-0.000116429	0.579400703
cg20662836	cg20662836	1	224716803		0.602771561	0.001657246	0.597537815	-0.009078223	0.002657273	-0.041616699	0.344853922	-0.008602143	0.004565967	-0.009834935	0.019054184	0.000139028	0.687801524	0.000122946	0.776677877
cg20662856	cg20662856	22	43506238	BIK	0.66442761	0.000383979	0.665601053	-0.000685113	0.279795486	-0.00197346	0.872632329	-0.000567289	0.062720719	-0.000603305	0.571867127	0.000124498	0.084625081	3.89E-05	0.500935687
cg20662858	cg20662858	2	235166931		0.271096201	0.001531606	0.272882267	-0.002247056	0.025694489	-0.007447556	0.699429078	-0.002045432	0.060773637	-0.001251718	0.290449473	0.000245017	0.021010492	-4.82E-05	0.843122187
cg20662859	cg20662859	X	150151609	HMGB3	0.51457794	-0.001775066	0.518586773	-0.00270491	0.197989627	0.031682744	0.407886892	-0.00255891	0.202306191	-0.004902536	0.108439913	-1.17E-05	0.920613998	-7.73E-05	0.465236984
cg20662871	cg20662871	17	38599705	IGFBP4	0.593987641	0.000260462	0.595362097	-0.000494194	0.158999632	0.00045311	0.946812824	-0.000703002	0.045644172	0.000122365	0.793539618	6.58E-05	0.028415836	-1.67E-05	0.463025365
cg20662906	cg20662906	20	45035619	ELMO2	0.201496315	-0.000831171	0.186997461	-0.000329032	0.673740446	0.018622964	0.039773945	-0.000695191	0.379924836	-0.000462443	0.611925629	5.58E-05	0.237432774	-2.03E-05	0.518104134
cg20662913	cg20662913	X	153095300	PDZD4	0.186447328	-0.005992452	0.188089316	0.001438955	0.654736969	0.073614185	0.242838196	0.00148962	0.586194773	-0.003771101	0.370611795	-0.000680093	0.009213392	-0.000106912	0.564021467
cg20662985	cg20662985	7	151829534		0.864128265	-0.000630703	0.864538614	0.001953243	0.46952677	0.019310514	0.706774145	0.002886118	0.217863967	-0.000122887	0.97576265	-1.67E-06	0.991934804	3.43E-05	0.857526326
cg20662988	cg20662988	6	118241243	SLC35F1	0.653776752	0.00091223	0.656282395	-0.00199977	0.163867877	-0.009619874	0.733942619	-0.001814566	0.148118915	-0.00157596	0.452006196	-8.06E-05	0.45180742	7.80E-05	0.40450232
cg20663003	cg20663003	16	30195996	CORO1A	0.00593028	0.012057429	0.007767065	-0.008448459	0.014967583	-0.07275425	0.223565232	-0.008112361	0.030231958	0.003676206	0.420772172	4.55E-05	0.621172674	-0.000537974	0.100382608
cg20663042	cg20663042	17	6734940	TEKT1	0.625148948	-0.001060995	0.631737633	-4.30E-05	0.978111166	0.031601473	0.309332459	-0.000110847	0.935245025	-0.000976591	0.683094201	4.25E-05	0.790361854	-0.000129273	0.314428373
cg20663120	cg20663120	12	96633723	ELK3	0.262243054	0.004688122	0.264021452	0.004079133	0.172580845	-0.038755456	0.504123841	0.003216364	0.172183202	0.010249979	0.028091983	-9.86E-05	0.672842632	-0.001916463	6.69E-05
cg20663141	cg20663141	7	50461750	IKZF1	0.023647826	-0.008138212	0.019842467	0.003877453	0.201794465	0.11589619	0.017476079	0.004210658	0.194618679	-0.003258926	0.371364326	9.28E-05	0.662196468	0.000169309	0.6571459
cg20663200	cg20663200	10	116163392	AFAP1L2	0.66251572	0.000211821	0.662896201	-0.001152079	0.262259513	-0.000896525	0.895533754	-0.000450369	0.317383949	-0.001359698	0.323520276	8.85E-05	0.397313799	8.38E-05	0.345741246
cg20663203	cg20663203	12	6202393	VWF	0.37589681	0.001688981	0.381258534	-0.00074623	0.677658816	-0.0231459	0.389989824	-0.000939711	0.559986865	0.001788696	0.467417954	-0.000860554	0.000124381	-0.000395051	0.034268984
cg20663219	cg20663219	7	73130521	STX1A	0.174241353	0.004644149	0.181352301	0.000467863	0.863292239	-0.051150978	0.287046745	0.001366096	0.571246211	0.004006446	0.313005166	0.000217293	0.285542595	-0.000445433	0.007261037
cg20663241	cg20663241	8	28197671	PNOC	0.604331699	0.00111288	0.61286918	0.001966898	0.326463324	-0.023100059	0.454744807	0.001268406	0.410627041	0.004416866	0.120431209	-0.000179092	0.137093283	0.000266509	0.179776229
cg20663263	cg20663263	2	98910878	VWA3B	0.743931536	-0.001406468	0.742508894	0.006350365	0.163385442	0.012609549	0.833084198	0.004446826	0.210366456	0.008675797	0.160664731	-0.000563628	0.041932904	7.82E-05	0.804815086
cg20663347	cg20663347	9	104473642	GRIN3A	0.315388661	0.002692917	0.302808927	-0.000820477	0.704092121	-0.045475908	0.213238517	-0.000420135	0.877319423	0.000752575	0.739156158	0.000271867	0.078979839	0.000531492	0.006076931
cg20663365	cg20663365	2	127729097		0.402531148	-0.003116302	0.40428414	0.000399292	0.880210849	0.047323636	0.361220603	0.00063668	0.823834809	-0.003044008	0.393357585	0.00109208	1.86E-07	-0.000615052	0.108460975
cg20663376	cg20663376	15	31372997	TRPM1	0.136033838	0.006671611	0.143834149	-0.00660198	0.089556539	-0.055204029	0.379283827	-0.005630426	0.147682975	-0.000603518	0.906338622	-1.71E-06	0.995859542	0.000721898	0.008687427
cg20663448	cg20663448	6	76204308	FILIP1	0.883886242	0.000791383	0.884881594	0.008937946	0.094658102	-0.017617653	0.817601706	0.007759211	0.16158084	0.011969488	0.077664125	2.31E-05	0.860513791	0.00026771	0.332764499
cg20663495	cg20663495	17	80943851	B3GNTL1	0.119756984	0.00341275	0.116028269	0.000731368	0.831978573	-0.044566009	0.143067865	0.000789651	0.838442258	0.001046824	0.80636142	-0.000186917	0.297087418	-0.000653122	0.074473702
cg20663548	cg20663548	11	69490942	ORAOV1	0.303727512	-0.003001282	0.2996723	0.003380297	0.102968882	0.04622458	0.250096324	0.002775203	0.210134437	0.001661947	0.541512785	1.06E-08	0.999962148	-8.76E-05	0.543793239
cg20663588	cg20663588	15	83360844	CPEB1-AS1;AP3B2	0.902872058	0.000611585	0.903231999	0.002096723	0.558130598	-0.026668912	0.702300647	0.001070477	0.811584867	0.004160398	0.29934427	0.000134835	0.512437324	-0.000147765	0.399832719
cg20663612	cg20663612	2	242845232		0.905155724	-0.000632444	0.905590053	0.005254336	0.356825631	0.020141626	0.787347367	0.004083649	0.514317087	0.002841098	0.689569978	-0.000225868	0.080163367	-0.000237257	0.04830806
cg20663698	cg20663698	X	63616725	MTMR8	0.88172047	-0.000756511	0.882301087	0.004513275	0.216596494	-0.01629795	0.81805105	0.003122675	0.362734147	0.00541747	0.293014959	0.000699867	0.01179591	0.000126332	0.689468948
cg20663709	cg20663709	7	94043325	COL1A2	0.950783518	0.000141941	0.95096658	0.00144399	0.380225446	-0.002602318	0.935188869	0.001028412	0.530166505	0.002372368	0.264891557	-1.99E-05	0.847533938	-0.000119616	0.511283972
cg20663747	cg20663747	7	120943005		0.841403862	0.001240761	0.842284219	0.005475529	0.296101213	-0.039217076	0.652081763	0.004417637	0.437637913	0.00915963	0.176969134	-0.000284675	0.296086067	1.20E-05	0.968085092
cg20663777	cg20663777	16	89127605		0.010621967	0.005416284	0.01183451	-0.001642782	0.465830088	-0.078848904	0.009059384	-0.001689315	0.551745764	0.003573829	0.14077554	-0.000158316	0.240002156	-0.000133892	0.379250576
cg20663816	cg20663816	1	173986679		0.21220702	0.006684217	0.226723559	-0.006948803	0.121253272	-0.080993427	0.289379566	-0.0074451	0.138322714	-0.001753718	0.735964794	0.00063985	0.007625182	0.00032893	0.089909811
cg20663831	cg20663831	7	150383154	GIMAP2	0.152864287	-0.004210713	0.154395267	-0.002360009	0.260127186	0.033045883	0.41772665	-0.002166284	0.224606656	-0.007036601	0.035059931	0.000250639	0.177986234	0.000272204	0.352956192
cg20663846	cg20663846	17	39254439	KRTAP4-8	0.387906745	-0.005800348	0.378255684	0.008163426	0.101075988	0.048862402	0.590755347	0.008043313	0.133850917	0.003074139	0.639355552	-0.001146307	7.90E-05	-0.000299841	0.259613078
cg20663939	cg20663939	15	72526917		0.77908256	-0.001058713	0.781531073	0.006156007	0.105397996	0.010109023	0.84964719	0.006326301	0.033561445	0.007915616	0.152462582	9.03E-05	0.699387378	9.25E-05	0.684023806
cg20663980	cg20663980	X	72667070	CDX4	0.386030829	0.003704114	0.386491294	0.006038023	0.082041692	-0.014626168	0.804844155	0.006656904	0.043519999	0.008681025	0.075333471	7.95E-06	0.96600105	0.000408653	0.282821463
cg20663997	cg20663997	2	69871971	AAK1	0.492270019	-0.001195866	0.49388585	-0.001581498	0.251838299	0.022305168	0.360543152	-0.001678064	0.235429837	-0.003096833	0.099908792	0.000134418	0.095991429	-9.77E-06	0.886641315
cg20664014	cg20664014	9	130897866		0.714118556	0.000957058	0.713491647	0.003070224	0.183277645	-0.016272934	0.654542114	0.003246455	0.151451155	0.004098177	0.205147798	-0.000123495	0.281054637	4.02E-06	0.971275036
cg20664017	cg20664017	14	55738888	FBXO34	0.540041096	0.000822548	0.54155059	-0.001887584	0.051719134	-0.007742816	0.678284788	-0.001518065	0.062346165	-0.001787855	0.185528705	9.76E-05	0.060377854	4.33E-05	0.429937021
cg20664061	cg20664061	1	222721509	HHIPL2	0.929986261	0.000377407	0.930246341	0.003561308	0.24761668	-0.022299145	0.709243457	0.002751066	0.324188191	0.005861527	0.185253706	7.81E-05	0.706006955	0.000519407	0.004014282
cg20664117	cg20664117	16	1577916	TMEM204;IFT140	0.549160704	0.002340628	0.552465101	-0.000921434	0.749033326	-0.046930668	0.391990742	-0.00127385	0.717359418	0.001898862	0.578854785	-0.000984654	3.11E-08	-0.00170199	2.10E-05
cg20664194	cg20664194	16	22308731	POLR3E	0.632785787	-0.000354198	0.634883517	0.000529227	0.330360158	0.006580891	0.525260519	0.000445527	0.205227512	0.000304279	0.731837664	-2.80E-05	0.276748062	-6.48E-05	0.005022642
cg20664201	cg20664201	12	57849270	INHBE	0.09208165	-0.004078035	0.093295094	0.000448976	0.792839488	0.061858313	0.066883734	0.000980963	0.624734669	-0.004290476	0.045095705	-0.000744136	6.45E-05	6.96E-05	0.723986903
cg20664221	cg20664221	12	56522980	ESYT1	0.404656743	0.001108007	0.406407333	-0.000961792	0.311297602	-0.011132991	0.546878658	-0.000591528	0.464903006	-0.000582729	0.65344499	-2.09E-05	0.752631246	7.39E-05	0.435253809
cg20664238	cg20664238	15	88798877	NTRK3	0.043926218	-0.001011086	0.045181246	0.000857827	0.020280171	0.014042647	0.044853889	0.000990691	0.016524248	-0.000282841	0.53970609	6.69E-05	0.102468711	-2.38E-05	0.644834726
cg20664247	cg20664247	1	2345475	PEX10	0.580303899	-0.002099475	0.581714315	0.00200651	0.459335115	0.043383651	0.41224527	0.002308918	0.455733483	-0.000136105	0.967943348	7.76E-05	0.670357247	0.00102764	7.01E-06
cg20664269	cg20664269	18	56021135	NEDD4L	0.710157761	-0.000701458	0.711468975	0.001829804	0.197475224	0.016509916	0.531420458	0.001611955	0.328142484	0.001095182	0.506989082	-0.000162019	0.145883342	-0.000134967	0.166355098
cg20664285	cg20664285	16	16181129	ABCC1	0.731338466	-0.000692249	0.732300395	0.001801696	0.212896217	0.018946865	0.500025575	0.002040234	0.201896764	0.000864449	0.636338367	0.00015948	0.41614571	-4.18E-05	0.868617398
cg20664313	cg20664313	12	133071297	FBRSL1	0.931970422	0.000345362	0.932223168	-0.00062892	0.827558055	-0.004475341	0.936639964	-0.000530317	0.880036033	-0.000783531	0.817293702	-0.00064461	0.003590409	0.00039043	0.61686971
cg20664445	cg20664445	17	80969547	B3GNTL1	0.000102434	0.024702277	0.000108586	-0.025802773	7.40E-08	-0.232301277	0.006845065	-0.024168785	3.93E-07	-0.004323901	0.495700039	0.000391714	0.22028024	-6.91E-05	0.416876142
cg20664468	cg20664468	13	29233282	POMP	0.26655998	0.000621124	0.270335282	-0.00082739	0.07760549	-0.003031462	0.697030564	-0.000892298	0.03442951	-0.000192192	0.776946412	3.22E-05	0.363872234	-8.34E-05	0.040843964
cg20664636	cg20664636	17	1959596	HIC1	0.620463835	0.002031992	0.623435231	0.021949204	2.74E-07	-0.015596471	0.786887436	0.022194307	2.23E-06	0.022009913	0.000186005	0.000153988	0.325057991	0.000101568	0.905360244
cg20664638	cg20664638	5	76170418	S100Z	0.520584262	-0.002099312	0.51796914	0.005814747	0.057456817	0.032662884	0.471594668	0.006328934	0.035017589	0.003846943	0.335394736	0.000570413	0.043484459	0.000358156	0.123716113
cg20664721	cg20664721	12	132195588	SFRS8	0.270827445	0.000334269	0.2726133	-9.77E-05	0.650675923	-0.004605066	0.275619705	-0.000110555	0.6774797	0.000263015	0.272318941	-4.66E-06	0.860243205	5.81E-07	0.97851375
cg20664779	cg20664779	2	187439813		0.307495009	-0.005134773	0.309297716	0.010347511	0.004983132	0.085025842	0.225384423	0.009960178	0.010614129	0.005885469	0.217861061	-0.000165068	0.365128767	-3.17E-05	0.877458127
cg20664841	cg20664841	6	111058358	CDK19	0.916337684	-0.000301587	0.916648121	-0.001165189	0.569944843	0.03428802	0.392040286	-0.000779926	0.747138168	-0.001754647	0.470360606	5.66E-05	0.666370306	-0.000292569	0.043655049
cg20664849	cg20664849	5	169817932	KCNMB1;CTD-2270F17.1;KCNIP1	0.406363989	0.002917894	0.407700035	0.004968358	0.054236635	-0.026316265	0.587683882	0.003907305	0.20821181	0.009209946	0.003752626	0.000319423	0.259118303	-9.20E-05	0.55284022
cg20664901	cg20664901	4	139929168		0.149558706	-0.003736858	0.151076651	0.002489134	0.178117318	0.0500104	0.165544645	0.002418231	0.242087167	-0.001095113	0.64957286	9.33E-05	0.345637609	-0.000253288	0.064896263
cg20664928	cg20664928	10	4881825	AKR1E2	0.75646545	-0.000662107	0.758412493	0.001175882	0.48351466	0.022534896	0.453145739	0.002066633	0.271943977	-0.000612204	0.76546561	-0.000418835	0.052404086	-0.000349701	0.011729261
cg20664996	cg20664996	17	17359821		0.174052616	-0.000854174	0.175657923	0.000768829	0.087691087	0.014449557	0.099568623	0.000883701	0.092743082	-0.000164873	0.749380528	2.14E-05	0.57662517	-3.21E-05	0.226489671
cg20665002	cg20665002	13	25946220	ATP8A2	0.454821413	0.000306236	0.456501687	-8.93E-05	0.75962526	-0.000853547	0.880765447	-0.000101374	0.68261498	0.000254207	0.558988176	-1.29E-06	0.959700946	-2.43E-05	0.343820291
cg20665007	cg20665007	19	10793130	ILF3	0.729427483	-0.000903192	0.731175756	0.001652985	0.476184684	0.028191488	0.443550586	0.001677155	0.528011237	0.000860125	0.763281104	9.25E-05	0.486248788	-0.000483409	0.112829943
cg20665093	cg20665093	5	149517092	PDGFRB	0.220093644	0.007340656	0.225029578	-0.014735612	0.001131723	-0.005579807	0.946438232	-0.014618184	0.020714399	-0.007041805	0.086031432	0.000877775	0.002878637	0.000280732	0.682570717
cg20665134	cg20665134	19	42873728	MEGF8	0.329236437	-0.004339334	0.331038721	0.005634087	0.078244489	0.064483522	0.297721632	0.005388378	0.173237028	0.002424789	0.475503932	-0.000627912	0.003314932	-0.000140715	0.478737772
cg20665157	cg20665157	7	121969421	CADPS2	0.029000371	-0.003612602	0.029600294	0.002309399	0.049670427	0.045246571	0.04865884	0.002806085	0.01059841	-0.002103759	0.210835969	-0.000188459	0.31209801	0.000925135	0.103784938
cg20665205	cg20665205	15	49254494	SHC4	0.576885676	0.000951264	0.575862722	0.000159403	0.908038519	-0.006530694	0.782115932	-0.000417104	0.789814944	0.002247525	0.174720079	1.54E-05	0.902334461	-0.000295199	0.010254643
cg20665250	cg20665250	11	60228827	MS4A1	0.02329692	-0.007115259	0.023812822	0.002742702	0.214163843	0.08495301	0.050474187	0.002401304	0.249941625	-0.003421459	0.273901364	-0.000129045	0.339941876	0.000128895	0.719858405
cg20665259	cg20665259	7	150659402	KCNH2	0.496086708	-0.00343593	0.503893751	-0.005654995	0.119422997	0.015485411	0.826902246	-0.006288443	0.015019405	-0.007220902	0.20596068	0.000211898	0.232531422	0.000912997	0.000486498
cg20665341	cg20665341	4	152732024		0.286753949	0.002267965	0.294318727	0.000893591	0.700888083	-0.02387825	0.428073539	0.000685825	0.774094276	0.00498495	0.07297201	-0.000204617	0.310978993	1.10E-05	0.964019595
cg20665356	cg20665356	14	68084190		0.103533469	-0.002307349	0.104821188	0.002078229	0.041048239	0.036076416	0.068099694	0.0018299	0.105768077	0.000315562	0.797097404	-7.01E-05	0.519698073	0.000107502	0.208467687
cg20665393	cg20665393	1	235324750	RBM34	0.301857364	0.000826111	0.287894221	-0.001882491	0.0788234	-0.013137536	0.230106282	-0.001206054	0.082620816	-0.002016551	0.13800767	1.60E-05	0.707612917	2.07E-06	0.956802408
cg20665434	cg20665434	2	216455093		0.279504145	0.006392406	0.286908573	0.003351233	0.546649913	-0.036849111	0.657319565	0.002629846	0.647387883	0.012789804	0.080619921	-0.000376868	0.251325858	3.14E-05	0.932855986
cg20665464	cg20665464	6	224339		0.508524741	-0.001482594	0.510911965	0.002715965	0.129422386	0.014736352	0.637956014	0.002474242	0.028989622	0.002175025	0.451764979	-0.000149946	0.19531294	-0.000222034	0.026314829
cg20665626	cg20665626	14	24041119	JPH4	0.051815597	-0.004280525	0.052689815	0.000618778	0.689627546	0.044399845	0.144706702	0.000142038	0.92685562	-0.002657125	0.194327896	-0.000108767	0.594772765	-0.000316343	0.54166555
cg20665689	cg20665689	2	171459720	MYO3B	0.042320217	-0.00419014	0.045134373	0.001583051	0.599676687	0.062230259	0.034881432	0.002624234	0.124306909	-0.000565084	0.888013471	-1.91E-05	0.904983191	0.000152364	0.34897495
cg20665736	cg20665736	15	27110029		0.292591316	0.000974492	0.250135567	-0.000175557	0.791492149	-0.008931195	0.442488129	0.000121382	0.804484897	0.000125352	0.89936047	4.26E-05	0.484972618	1.70E-05	0.83379074
cg20665774	cg20665774	19	13134254	NFIX	0.2263083	-0.000727282	0.238338763	0.000310441	0.485181671	0.009039711	0.288587906	0.000463596	0.407312329	-0.000565072	0.240179576	7.65E-06	0.91503823	-7.18E-05	0.360294228
cg20665784	cg20665784	8	101743872		0.762172761	-0.000806818	0.763242799	0.002101374	0.280915668	-0.003729039	0.919998662	0.001286731	0.355213258	0.002500338	0.414656402	-3.24E-05	0.740590217	0.000167062	0.092374876
cg20665967	cg20665967	12	94218899	CRADD	0.844663523	-0.00068957	0.845234684	0.005520706	0.030748746	-0.001209239	0.980298906	0.004411431	0.070050573	0.007229832	0.035434108	-0.00028889	0.144359583	-4.91E-05	0.796073725
cg20666008	cg20666008	10	79789484	POLR3A	0.212470787	-0.0021581	0.215639666	4.65E-05	0.970799504	0.03538472	0.14494518	0.000267224	0.593363877	-0.002427292	0.276993786	5.51E-05	0.319431451	9.05E-06	0.869076763
cg20666019	cg20666019	7	80963086		0.055379497	0.00819404	0.060077421	-0.007604337	0.222493282	-0.094475345	0.11922496	-0.008267655	0.225675431	0.002591471	0.74732036	-8.10E-05	0.656822809	-7.37E-05	0.827594986
cg20666023	cg20666023	1	9267791		0.452637385	0.001420569	0.456265079	-0.003785656	0.014126224	-0.00788497	0.765367895	-0.003349099	0.024745756	-0.002540954	0.236370407	-6.95E-05	0.528880757	-0.000227832	0.041417264
cg20666069	cg20666069	17	47653018	NXPH3	0.595367353	0.000280153	0.596738123	2.01E-05	0.957423138	0.001641111	0.822949903	-0.000136106	0.707008532	0.000539492	0.312752677	1.93E-05	0.570152764	-5.53E-06	0.854603435
cg20666186	cg20666186	19	4038956		0.823036432	0.000579807	0.824001181	-0.001237103	0.565530229	-0.007598609	0.834145678	-0.001180393	0.481364553	0.000458432	0.88206437	-0.000292764	0.118945585	-8.44E-05	0.643973073
cg20666238	cg20666238	2	177715363		0.405874848	-0.001556853	0.40762404	0.001511555	0.259115382	0.015059804	0.56290015	0.001351353	0.340148993	0.000447916	0.801142534	7.93E-05	0.54997607	2.12E-05	0.819370365
cg20666255	cg20666255	16	67153810	C16orf70	0.680673664	-0.000728191	0.681797395	0.000380615	0.762990163	0.022198935	0.368441391	0.001101994	0.42043677	-0.001252641	0.407564108	1.83E-05	0.874249606	-0.0002423	0.023317966
cg20666271	cg20666271	4	77135351	SCARB2	0.26052759	0.001891513	0.260885192	-0.002958183	0.014879483	-0.023349036	0.315321789	-0.002847402	0.041003143	-0.001256069	0.392055988	5.37E-05	0.328766982	6.44E-06	0.913249808
cg20666307	cg20666307	5	144490992		0.67558718	0.00105806	0.677650594	-0.000619649	0.753010731	-0.009426384	0.789745063	-0.00091762	0.699356173	0.000745865	0.746587717	0.000135177	0.501084253	0.0005285	0.09503936
cg20666379	cg20666379	11	112101296	PTS	0.819272731	-0.001349248	0.816384536	0.005805693	0.202410567	0.000723809	0.992836855	0.005460884	0.178421373	0.006767066	0.285742982	5.69E-05	0.821959913	0.000159775	0.431749632
cg20666470	cg20666470	10	11479346		0.944289912	-0.000223648	0.944497053	0.00697239	0.003139211	0.0117498	0.791968775	0.006824751	0.011413618	0.006946675	0.027540853	0.000900846	0.040344671	-0.00029065	0.073737696
cg20666472	cg20666472	3	79378522	ROBO1	0.328221747	0.00505973	0.333083451	-0.001151147	0.807685798	0.088593869	0.226418806	-0.00092767	0.869108045	0.004257665	0.442353671	0.000722975	0.005174835	0.00021677	0.269393508
cg20666492	cg20666492	15	38857258	RASGRP1	0.682324343	-0.000366263	0.68344296	0.000430539	0.500595385	0.008078288	0.516920352	0.000491377	0.401385368	9.13E-05	0.918887525	-7.70E-05	0.19753365	8.94E-05	0.353468449
cg20666533	cg20666533	13	67714028	PCDH9	0.156443292	-0.008423451	0.142943498	0.017624126	0.007100778	0.142556595	0.079422205	0.017425087	0.007197915	0.012468846	0.113607968	0.00024798	0.492635326	-0.000378824	0.211298759
cg20666546	cg20666546	12	56122407	CD63	0.082344656	0.000912144	0.083488261	-0.000914644	0.015724211	-0.011625244	0.110970229	-0.000899788	0.004400762	-8.13E-05	0.886767278	-2.88E-05	0.385160199	-6.20E-05	0.025191464
cg20666585	cg20666585	15	31523186		0.501541616	-0.002176485	0.491464247	0.006573714	0.125710388	0.037317258	0.401728178	0.006301587	0.051613841	0.005976384	0.268280035	0.000124547	0.343911649	-8.06E-05	0.515499549
cg20666675	cg20666675	1	155209839	GBA	0.460612677	0.001923075	0.458842219	0.004562589	0.086830721	-0.020505873	0.571282541	0.005060689	0.063043823	0.006721923	0.050855036	0.000263823	0.24120123	-0.000107412	0.539928084
cg20666791	cg20666791	1	96144934		0.05019708	0.003550564	0.060963	0.000411599	0.831155276	-0.045320301	0.08473118	-0.001123399	0.411077632	0.005429088	0.056143123	0.000120385	0.351161188	0.000489166	0.044902898
cg20666808	cg20666808	15	42571978	GANC	0.22688039	-0.002167249	0.228612132	0.002122879	0.098746653	0.03690753	0.140262128	0.001914772	0.17607242	0.000606839	0.697580643	-7.75E-05	0.634543427	-0.00017694	0.089011718
cg20666917	cg20666917	2	99439848	C2orf55	0.955617712	-0.000130478	0.955782832	-0.002414808	0.152018102	0.009579951	0.769103551	-0.002127093	0.267662192	-0.003132684	0.151568423	0.000185935	0.213608988	0.000725703	0.001078056
cg20666926	cg20666926	20	57451088	GNAS;LOC101927932	0.045117314	0.01411173	0.049431892	0.009855783	0.079502707	-0.116297993	0.235383396	0.010185921	0.123251693	0.02485904	0.001048848	-0.000140344	0.336925301	-1.59E-05	0.884432901
cg20666940	cg20666940	22	47070492	GRAMD4	0.16570967	-0.005895113	0.168149797	0.006693161	0.046794741	0.097783334	0.102161414	0.007042363	0.089765626	-0.00053447	0.889752606	-0.000202005	0.536599052	0.000305395	0.722569728
cg20666953	cg20666953	1	111748129	DENND2D	0.001854199	-0.00690455	0.002673001	0.001834645	0.352782309	0.097428362	0.002383681	0.001986706	0.369623229	-0.005249762	0.039889425	-0.000134347	0.365928951	0.000318069	0.633477414
cg20666967	cg20666967	15	74782606		0.670016928	-0.000871463	0.672853964	0.004053979	0.020171429	0.014311407	0.618691627	0.003930746	0.061839603	0.003207592	0.106637443	-0.000163939	0.2768951	-0.000173791	0.542091339
cg20666996	cg20666996	12	55113631		0.824802884	-0.000345901	0.825444792	0.00223629	0.048064856	0.004573926	0.833387436	0.001756038	0.183454285	0.002517426	0.054410246	-0.000301192	0.151652569	-7.63E-05	0.363166909
cg20667008	cg20667008	10	127915358	ADAM12	0.76759942	0.001059963	0.769593251	-0.001978667	0.52203263	-0.034222702	0.49890818	-0.00221617	0.450459237	0.000536454	0.899090256	0.000231387	0.389810954	-0.000335666	0.273001064
cg20667036	cg20667036	15	37048076	C15orf41	0.941079037	0.000186168	0.941441124	-0.009321191	0.005801432	-0.001802541	0.959557418	-0.009064181	0.030588654	-0.005886152	0.038241421	-0.000109396	0.452983671	0.000784111	0.03982924
cg20667087	cg20667087	10	130711137		0.015667249	0.015838811	0.01605592	-0.010165309	0.029090696	-0.141698464	0.115641741	-0.010709158	0.001741741	0.00591144	0.418173698	-8.25E-05	0.611991157	-8.24E-05	0.570231208
cg20667124	cg20667124	19	3187880	NCLN	0.790489574	0.000881347	0.79125169	0.003372908	0.157182214	-0.018284804	0.692137685	0.003694101	0.186497874	0.004003924	0.153931879	-9.32E-05	0.488124298	3.96E-05	0.781562226
cg20667128	cg20667128	18	6018560	L3MBTL4	0.939760648	0.000258665	0.940331935	0.005016275	0.096343805	-0.005565167	0.908021238	0.004639014	0.131914278	0.006819116	0.086086662	-0.000295671	0.258590643	-0.000296878	0.172541996
cg20667152	cg20667152	4	40407067		0.183890217	-0.0052394	0.18686513	-0.001082957	0.7164892	0.058611787	0.284894512	-0.000639374	0.815050361	-0.00703079	0.111747567	-0.000459702	0.012151589	0.000183939	0.439280939
cg20667211	cg20667211	5	89770600	MBLAC2;POLR3G	0.104967418	0.00062241	0.106263889	-0.000268343	0.324293386	-0.005152372	0.331785297	-6.39E-05	0.822339243	4.65E-06	0.98834291	-7.49E-05	0.020759431	-5.27E-05	0.044127459
cg20667230	cg20667230	19	58790150	ZNF8	0.824191457	-0.000466464	0.824835531	-0.001128758	0.45208372	0.008177069	0.779611919	-0.001636397	0.40585082	-0.000912876	0.55175458	7.61E-05	0.339669959	6.40E-05	0.260615213
cg20667256	cg20667256	15	86369378		0.001057477	-0.01111695	0.001103414	0.008965198	0.000250242	0.14273551	0.002380429	0.007582947	0.003964442	-0.000308982	0.904807795	1.50E-05	0.914574931	-0.000367613	0.698858395
cg20667479	cg20667479	1	14089347	PRDM2	0.100339866	-0.00607721	0.107802567	0.007968755	0.041778978	0.075616084	0.150159866	0.006630955	0.032570512	9.05E-05	0.986834187	-6.49E-06	0.951581745	-0.000869391	0.374879665
cg20667480	cg20667480	17	77916768	TBC1D16	0.008769447	-0.003939596	0.010237929	0.002822756	0.008540054	0.048614467	0.02072336	0.002758442	0.057366241	-0.001018518	0.342182166	-2.75E-05	0.497763348	-0.00117928	0.005339241
cg20667514	cg20667514	17	46956991		0.823753491	0.000573099	0.824317651	0.003786339	0.196354976	-0.008672993	0.81044594	0.002337145	0.420280384	0.005552554	0.141394765	0.000273549	0.090984727	-0.000282632	0.157524879
cg20667519	cg20667519	2	130951637	TUBA3E	0.458112402	0.00177607	0.459787206	0.004812164	0.006073753	-0.020324167	0.541507004	0.003935581	0.009995379	0.008123027	0.002044704	-3.90E-05	0.804995708	-8.59E-05	0.544056296
cg20667570	cg20667570	14	50559902	LINC01599	0.044278248	-0.005810898	0.045070713	0.003923757	0.056611606	0.072416324	0.070837451	0.004208156	0.080967652	-0.00205989	0.416333836	0.000259045	0.142892012	2.39E-05	0.862877454
cg20667664	cg20667664	17	38254448	NR1D1	0.019168813	-0.007738677	0.044401462	0.004745136	0.050564128	0.100292626	0.052223324	0.005140912	0.069753829	-0.004022432	0.099863009	-0.000816802	5.97E-05	-6.58E-05	0.896341122
cg20667684	cg20667684	22	22901857	PRAME;LOC648691	0.451576877	0.002151174	0.451932598	-0.009199916	8.43E-05	-0.042741061	0.284129805	-0.008708955	0.004850666	-0.007699855	0.002550815	-0.00013524	0.373114714	-0.000330195	0.057764596
cg20667686	cg20667686	11	126079437	RPUSD4	0.481831873	-0.00175541	0.483464403	0.004013506	0.026662877	0.026685301	0.442441737	0.004151816	0.056061941	0.002129901	0.313108553	-0.000111567	0.336769931	-0.000119476	0.289945544
cg20667709	cg20667709	2	237016425	AGAP1	0.76778386	-0.001472482	0.768053847	0.004390888	0.271871172	0.00589157	0.93230636	0.003154574	0.291222455	0.00653642	0.274241675	-0.000621337	0.035636514	-0.000581877	0.067823579
cg20667729	cg20667729	19	43691878	PSG5	0.493272882	0.00166112	0.49685112	0.002355982	0.242407231	-0.023672133	0.486797027	0.002004679	0.366621601	0.004930176	0.055966848	-0.000182176	0.24258415	-0.000132571	0.357157994
cg20667782	cg20667782	2	26101343	ASXL2	0.854450824	0.000316666	0.854986844	-0.003148644	0.01252521	-0.006533905	0.785655556	-0.002961734	0.019356883	-0.003284689	0.03526956	0.00010086	0.250454433	3.40E-05	0.669569931
cg20667796	cg20667796	17	73720234	ITGB4	0.388154113	-0.004175568	0.389922014	0.00793571	0.0237684	0.060792392	0.366731357	0.00782516	0.027431032	0.004323178	0.38028349	-0.000250001	0.16554607	-0.000435517	0.088603658
cg20667843	cg20667843	2	11942922	LPIN1	0.000409201	-0.022192746	0.000415641	0.028431883	2.99E-08	0.320741047	0.000257473	0.026308797	1.04E-06	0.009166488	0.140675743	0.000707602	0.010698211	-0.001060061	0.295923157
cg20667913	cg20667913	17	564900	VPS53	0.001493847	-0.011937809	0.002062985	-0.000513051	0.871648747	0.146231916	0.005909186	-0.000923464	0.776123173	-0.012565897	0.006291044	-0.000103428	0.363112632	0.000932474	8.97E-05
cg20667949	cg20667949	2	239965294		0.950966315	0.000136576	0.951292669	0.001773779	0.470950245	0.019094158	0.543149174	0.002783856	0.29803801	0.000266034	0.928700306	0.001026223	0.000959592	1.55E-05	0.888636193
cg20667964	cg20667964	7	139553002	TBXAS1	0.958270366	0.0001377	0.957632185	0.003075152	0.137749167	-0.003689345	0.918488276	0.002929208	0.210696062	0.003285536	0.211526434	-5.55E-05	0.745095366	-0.000105939	0.48628543
cg20668001	cg20668001	5	134235666	TXNDC15	0.697424335	-0.00134425	0.698495656	0.003925301	0.11475399	0.028287468	0.556860509	0.003358961	0.262371386	0.00385885	0.150154399	-4.03E-05	0.807204959	-4.07E-05	0.814598573
cg20668049	cg20668049	8	126843799		0.718260045	-0.001460483	0.719264654	0.007580583	0.010426938	0.029034146	0.606448343	0.007779213	0.031666436	0.006215556	0.076471074	0.000212737	0.28772694	0.00052306	0.021250735
cg20668177	cg20668177	6	134217795		0.272333778	-0.003569373	0.278468208	0.006996026	0.03840908	0.048582584	0.291167423	0.006524049	0.07336892	0.002912135	0.487096746	7.33E-05	0.718717111	0.000531365	0.031670176
cg20668221	cg20668221	2	67921775		0.422067213	-0.001838471	0.42639193	0.001672493	0.508888733	0.009422616	0.769861287	0.002189987	0.441427592	-0.002454171	0.417910683	0.000150653	0.538897708	0.000646601	0.344823921
cg20668222	cg20668222	19	44258614	C19orf61	0.723089976	0.000539802	0.715169265	-0.002163267	0.048636699	-0.005505219	0.788322098	-0.001859654	0.049893969	-0.002186641	0.165119732	7.88E-05	0.237633193	2.19E-05	0.713814508
cg20668275	cg20668275	10	134981801	KNDC1	0.701030582	0.00096099	0.698573377	0.003212799	0.124332173	-0.013991924	0.685562138	0.002386748	0.080908617	0.005216966	0.118936264	-0.000147885	0.354047441	-0.000300796	0.03221986
cg20668321	cg20668321	5	153192843	GRIA1	0.705351671	0.000941602	0.706397803	0.000741602	0.676456932	-0.026688888	0.441985716	0.000423338	0.752132812	0.002488025	0.373188283	-8.96E-05	0.410173473	-8.82E-05	0.651454699
cg20668447	cg20668447	12	57579444	LRP1	0.230781499	0.002809418	0.236365071	-0.000313373	0.856955412	-0.035169944	0.284168955	-0.000381239	0.794274709	0.002888422	0.262829794	-0.001243499	0.000224617	-0.00014577	0.76363469
cg20668450	cg20668450	11	64812208	SAC3D1	0.763756848	-0.000809278	0.759655648	0.002984941	0.148494301	0.03045708	0.409690602	0.002913153	0.248627607	0.002591377	0.232361756	-0.000313499	0.052614126	-0.000332104	0.01703535
cg20668526	cg20668526	11	122119737		0.016413048	0.011326396	0.021687099	0.00057045	0.885044182	-0.146218695	0.03158121	-0.000124591	0.972932639	0.011911789	0.041340355	-8.31E-05	0.63414981	5.24E-05	0.707955834
cg20668546	cg20668546	17	42989323	GFAP	0.505802355	-0.001397915	0.509382918	0.00406245	0.020608779	0.014071814	0.632517876	0.004144982	0.022711451	0.002788454	0.240299882	-0.000258961	0.037291942	-0.000186543	0.694261683
cg20668644	cg20668644	17	38347603	RAPGEFL1	0.852955426	0.000123809	0.853496826	-6.03E-05	0.899237961	0.002505439	0.787547305	-0.00018757	0.767016152	0.000191043	0.680936893	-0.000550818	0.077245066	0.00010333	0.204835833
cg20668662	cg20668662	10	105452885	SH3PXD2A	0.183003009	0.000822784	0.184635275	-0.000252807	0.564286975	-0.011002306	0.200497058	-0.000189366	0.738351018	0.000374573	0.304726228	-4.52E-06	0.908648308	-0.000124348	0.460766855
cg20668718	cg20668718	5	146991927	JAKMIP2	0.287798532	-0.005245306	0.284449705	0.011137667	0.009935623	0.070349812	0.301620353	0.010127253	0.049505748	0.008181088	0.077389415	0.000913448	6.40E-05	0.000923658	0.067515021
cg20668765	cg20668765	3	194403234		0.2448968	-0.006042678	0.250536817	0.003095572	0.533570497	0.074033903	0.311578852	0.00141069	0.805592458	-0.004267692	0.428534523	-4.05E-05	0.829387423	-0.000706279	0.014925069
cg20668838	cg20668838	3	135969136	PCCB	0.054000331	-0.000510334	0.05850134	0.000399538	0.067382408	0.007907927	0.036170454	0.000449989	0.06106187	-0.000202725	0.465551339	-4.70E-06	0.866625536	-3.79E-05	0.042151404
cg20668887	cg20668887	15	34635399	NOP10	0.407914454	-0.0006248	0.409661266	0.00117737	0.031308302	0.010224241	0.330949962	0.001080553	0.098168806	0.000815131	0.201944278	-0.000300349	0.081599807	2.56E-05	0.89414015
cg20669012	cg20669012	3	11102341		0.129153055	0.006516369	0.130580902	-0.006245439	0.042934956	-0.078100523	0.190272894	-0.006379678	0.018182932	0.00091083	0.842624412	-0.000306223	0.037549839	-0.000319803	0.189870839
cg20669049	cg20669049	19	55573572	RDH13	0.989350238	-6.04E-05	0.989346698	-0.000809025	0.80148109	-0.001725023	0.978039046	-0.000918275	0.805429564	-0.000975212	0.806014952	-0.000295695	0.297650045	0.000442771	0.14787556
cg20669090	cg20669090	2	75728839	FAM176A	0.404312144	0.001746388	0.408248412	-0.003709928	0.02796955	-0.019093427	0.51460556	-0.00279918	0.206859141	-0.003681919	0.01482236	-9.37E-05	0.496171044	0.000464163	0.177933246
cg20669120	cg20669120	16	448943	NME4	0.497729843	-0.002299814	0.503336805	0.003198089	0.289921721	0.002689596	0.955002948	0.001977643	0.445568555	0.003376645	0.41507735	-0.000154933	0.386572306	0.00014283	0.445261422
cg20669159	cg20669159	6	167178918	RPS6KA2	0.445957076	0.001698081	0.447651583	0.002053153	0.198339718	-0.024576591	0.42803891	0.001649494	0.241094809	0.004466786	0.06382855	7.99E-05	0.498856613	-0.000139192	0.138811074
cg20669206	cg20669206	2	8727958		0.23471469	0.002693487	0.250633034	-0.000277157	0.904175215	-0.041872491	0.203333398	-0.001222788	0.393733871	0.003117241	0.369561619	-0.000142924	0.308421147	-0.000136614	0.250966492
cg20669266	cg20669266	11	68080670	LRP5	0.927736753	7.75E-05	0.928211453	-0.000246349	0.695514468	0.004501272	0.706266029	-0.000440021	0.177307364	0.000117679	0.911712676	4.63E-05	0.420788897	-5.79E-06	0.781176968
cg20669292	cg20669292	17	40823420	PLEKHH3	0.002286356	0.010074158	0.002638463	0.026026423	4.00E-08	-0.065624983	0.138910752	0.026431084	4.81E-06	0.036700416	9.63E-09	5.80E-05	0.615514442	-0.000866333	0.00015428
cg20669305	cg20669305	10	44070200	ZNF239	0.165540547	0.003474981	0.171526235	0.001171145	0.512475275	-0.039015336	0.265697948	0.000786984	0.739912292	0.005395421	0.005075101	-0.000193208	0.097994961	-0.000179029	0.208713571
cg20669366	cg20669366	8	142283615		0.2743452	0.002806762	0.272821309	-0.001286161	0.499487872	-0.029088077	0.411228612	-0.001289781	0.58687679	0.001294865	0.546983164	-1.58E-06	0.989287335	-8.19E-05	0.413970036
cg20669414	cg20669414	17	37808629	STARD3	0.777560103	0.000672753	0.778696572	-0.006594584	0.019114543	0.001004284	0.976086042	-0.004602896	0.027888991	-0.006693349	0.080722466	0.000426532	0.092622421	-0.000270265	0.697668298
cg20669525	cg20669525	8	145137896	GPAA1	0.774315119	-0.000522342	0.775132884	-0.001219209	0.349694762	0.007190368	0.776683444	-0.001505314	0.204574088	-0.001481117	0.418726271	8.70E-05	0.182119511	3.09E-05	0.64709488
cg20669545	cg20669545	7	57376355		0.134479335	-0.003535264	0.13727167	-0.002464162	0.478404273	0.056595619	0.09197511	-0.002353536	0.537931719	-0.005397333	0.209678715	0.001022391	7.23E-06	0.000536998	0.011046176
cg20669561	cg20669561	16	58030357	ZNF319	0.471858551	-0.001891746	0.470699323	0.003653257	0.065407828	0.049194732	0.1805699	0.003944744	0.124361087	0.001598522	0.433327145	-1.90E-06	0.990398526	-0.000197119	0.177593159
cg20669572	cg20669572	9	140773483	CACNA1B	0.973261123	-0.000107487	0.973360668	-0.003190541	0.16624714	0.027766615	0.53438526	-0.002625956	0.220796926	-0.004066523	0.214260854	0.000293286	0.016984427	0.001031148	3.88E-08
cg20669593	cg20669593	1	16333414		0.01085577	-0.007908196	0.011152056	0.004901413	0.026061624	0.106568976	0.013509612	0.00536145	0.039633139	-0.003802223	0.163795458	-0.000157009	0.175098183	0.000119595	0.455932093
cg20669641	cg20669641	10	105428818	SH3PXD2A	0.113416594	-0.004344417	0.111851259	0.006609087	0.000980264	0.051547323	0.17106158	0.006622121	0.003576791	0.002604513	0.301934376	-0.001900256	4.85E-11	-0.002440528	6.63E-20
cg20669647	cg20669647	1	236107665		0.734157942	0.000940611	0.735110593	0.00247518	0.212886647	-0.018202619	0.636875032	0.003092525	0.233609379	0.002405305	0.255791943	-0.00024483	0.109812053	1.04E-06	0.994201387
cg20669710	cg20669710	5	44809829	MRPS30	0.657709335	-0.000355678	0.658902997	-0.000665876	0.247055327	0.013018087	0.245911556	-0.000469152	0.29152916	-0.001291894	0.153871191	-2.43E-06	0.953199306	-0.00012886	0.018994952
cg20669731	cg20669731	7	16625747		0.284897804	0.001878676	0.290192149	0.001762722	0.205946089	-0.017537074	0.475624276	0.002467334	0.09312796	0.002626734	0.13832068	9.12E-06	0.940709906	-0.000288449	0.001147135
cg20669834	cg20669834	3	123339417	MYLK	0.697301226	-0.001366727	0.698435085	-0.000875339	0.871216033	0.020485266	0.679430706	-0.003330082	0.546349786	-0.002801452	0.695158253	0.000806548	0.007958496	-0.000588748	0.587486097
cg20669835	cg20669835	9	91199310		0.65405354	0.001335969	0.655258118	-0.001829424	0.390726697	0.001500377	0.971127875	-0.001942659	0.371934806	-0.000566449	0.844157576	0.000452005	0.097027324	-0.000675223	0.018376943
cg20669908	cg20669908	2	25498444	DNMT3A	0.208937687	-0.003055499	0.216980448	0.015820524	1.32E-08	0.024651665	0.471525088	0.015868093	3.81E-08	0.012626492	0.00072092	0.000485596	0.00446027	-2.28E-05	0.957202199
cg20670020	cg20670020	10	134250521		0.379482686	0.00281971	0.38057573	0.002679921	0.242449042	-0.046676513	0.296167756	0.00251084	0.342788839	0.005890184	0.04970961	-0.000149621	0.360854996	-0.000367959	0.002827112
cg20670075	cg20670075	12	113909388	LHX5	0.673560774	0.000310572	0.674795004	-0.000848944	0.147088225	-0.001971559	0.847902738	-0.000824223	0.18409788	-0.000578315	0.458947364	0.000574828	1.44E-05	0.000405144	0.016674181
cg20670084	cg20670084	12	133167993		0.859620025	0.00046963	0.860137417	0.00087787	0.643360919	-0.005996417	0.871086224	0.000159656	0.922836574	0.002470156	0.368820726	-0.000115512	0.202665314	-0.000124825	0.256398816
cg20670085	cg20670085	19	11909183	ZNF491	0.687431846	0.000791776	0.688534569	-0.00299142	0.036030112	-0.020954272	0.444891051	-0.002813116	0.148345876	-0.00254607	0.044610548	0.000407635	0.048889558	0.000123123	0.154141819
cg20670088	cg20670088	X	119764127	C1GALT1C1	0.977394216	-6.43E-05	0.977478383	0.000955179	0.555639791	0.001898954	0.952033796	0.000994959	0.598459365	0.000965799	0.608323272	-3.46E-05	0.823642741	-0.000143282	0.357027615
cg20670160	cg20670160	2	189156621	GULP1	0.917761501	-6.34E-05	0.918066693	0.000284865	0.516350436	0.00297051	0.728295444	0.000464075	0.336802432	-0.000126683	0.81782954	9.21E-06	0.83838823	1.96E-05	0.791911359
cg20670274	cg20670274	8	681577	ERICH1	0.701904692	-0.000973776	0.702961806	-4.54E-05	0.980056325	0.020529641	0.562280308	-0.000886899	0.101584938	0.000168345	0.956828341	-2.01E-05	0.522578894	3.79E-05	0.230543152
cg20670292	cg20670292	2	131099506	IMP4;CCDC115	0.850702281	-0.000181483	0.851602177	5.01E-05	0.944414487	0.001752178	0.896460764	2.38E-05	0.978585055	2.90E-05	0.970959612	-0.000176648	0.027790274	1.92E-05	0.792790085
cg20670302	cg20670302	18	43652172	PSTPIP2	0.356391358	0.000272959	0.361230522	0.000165381	0.454733505	-0.001393949	0.735518312	0.000204876	0.354791767	0.0004018	0.189410741	-2.03E-05	0.448357393	8.64E-06	0.614434773
cg20670361	cg20670361	1	25258679	RUNX3	0.826786648	0.000555695	0.817642124	-0.004618047	0.068920689	-0.003967464	0.906234108	-0.003185964	0.063833754	-0.005729317	0.107022764	0.000294546	0.008580246	0.001211724	1.33E-09
cg20670488	cg20670488	17	18024636	MYO15A	0.17259402	-0.001380754	0.163404122	0.001621557	0.046551315	0.02371572	0.088090193	0.001534354	0.110869547	0.000812439	0.37873222	-0.000100792	0.131572408	7.27E-05	0.316298764
cg20670495	cg20670495	5	68327097	LOC101928885	0.235280104	-0.00282802	0.23702539	0.00112885	0.505185425	0.031677913	0.338511971	0.001474732	0.38538456	-0.002154894	0.358613474	0.000526246	0.021306597	-0.000515393	0.02922952
cg20670547	cg20670547	12	122042381		0.80403689	0.000326737	0.805130439	0.000121569	0.89740597	0.0012575	0.945373842	0.000239002	0.828905535	0.000215702	0.853831379	-0.000246386	0.130749359	-0.000177849	0.033407491
cg20670582	cg20670582	6	164132944		0.242397202	0.001701723	0.249850096	0.000159596	0.918161493	-0.027186442	0.190621978	0.000230738	0.899598461	0.001660678	0.316358888	-0.000255543	0.041324999	-0.000275712	0.089715513
cg20670587	cg20670587	22	42147521	MEI1	0.360736944	-0.00301411	0.366156612	0.00198619	0.459664098	0.057138689	0.220737816	0.001534285	0.568261916	-0.000972432	0.791833053	3.37E-05	0.853078181	-0.000362365	0.499969693
cg20670717	cg20670717	22	20156997		0.338132112	-0.003167616	0.342370334	0.003229438	0.528936071	0.062117272	0.18826627	0.00448453	0.455165301	-0.00162103	0.760728624	-0.000308014	0.017063381	0.000136526	0.434184584
cg20670882	cg20670882	6	40244606		0.820776794	-0.000478946	0.822899212	0.004045205	0.023666462	-0.00277301	0.925769387	0.003644031	0.107681529	0.003935052	0.041525409	-8.08E-06	0.959729634	0.000373869	0.089547946
cg20670909	cg20670909	1	56891056		0.001431873	-0.007945762	0.002357529	0.002432811	0.45077787	0.105688069	0.003615422	0.004388176	0.08964072	-0.005952448	0.18789616	0.00026299	0.177774279	0.000257477	0.447904373
cg20670923	cg20670923	18	9915771	VAPA	0.080234384	-0.005747061	0.081361963	-0.005680398	0.016466945	0.038966537	0.389915359	-0.006037835	0.010918298	-0.011001372	0.001697145	0.000514363	0.00104487	-0.00031162	0.196160553
cg20671006	cg20671006	13	99684462	DOCK9	0.775924693	-0.000562094	0.777041199	0.000820714	0.564150645	0.001830382	0.946944832	0.00040696	0.797629429	0.000866536	0.604269269	1.37E-05	0.93877618	-0.000127189	0.287550455
cg20671059	cg20671059	20	57875735	EDN3	0.280778321	-0.000743169	0.282571086	0.000295005	0.547286272	0.015263415	0.113245397	0.000452823	0.163319881	-0.000748096	0.349815529	0.000125357	0.019600179	0.000510384	0.000129535
cg20671068	cg20671068	22	20748810	ZNF74	0.929325453	0.000159564	0.929005775	-0.002617991	0.049957301	-0.000786984	0.974725384	-0.002300913	0.057593194	-0.00327698	0.075796556	0.000192015	0.053736545	8.45E-05	0.376819498
cg20671117	cg20671117	3	47554777	C3orf75	0.164283634	0.001597191	0.165856587	-0.00124589	0.128946516	-0.023274123	0.145581861	-0.000880601	0.387053924	-0.00027295	0.748316302	2.15E-05	0.701538313	-8.94E-05	0.09963037
cg20671130	cg20671130	12	65171951		0.878141473	0.000361361	0.876303732	0.000340106	0.872109618	-0.015768539	0.627553682	-0.000615177	0.734630444	0.000909103	0.761202618	-0.000115346	0.168340124	-8.54E-05	0.349516063
cg20671150	cg20671150	6	32172151	NOTCH4	0.094661173	-0.008758619	0.099455988	0.006816139	0.075106663	0.141375651	0.056764986	0.00729045	0.032098042	-0.002835438	0.624306421	0.000199092	0.315997615	-0.00013066	0.677890122
cg20671304	cg20671304	17	76768329	CYTH1	0.624660104	0.001961485	0.626522145	0.004676699	0.154869532	-0.020249721	0.717874291	0.004936656	0.160813083	0.006874189	0.082998114	0.000515835	0.124066624	-0.000337627	0.595137782
cg20671415	cg20671415	1	152976275	SPRR3	0.012974782	-0.006631627	0.0160297	0.003353341	0.105982784	0.057178354	0.115399641	0.002563161	0.110553388	-0.000978088	0.740678541	-0.000191204	0.17572179	0.000621307	0.001090619
cg20671506	cg20671506	9	100505352		0.951749694	-0.000170034	0.952057531	0.000352346	0.896209788	-0.000215301	0.995651637	-0.000178243	0.941804261	-0.000352887	0.926077721	0.000289187	0.256006211	7.96E-05	0.696699066
cg20671534	cg20671534	2	220174629	PTPRN	0.362671599	0.003063458	0.348547704	-0.003607097	0.204262205	-0.035021099	0.440358205	-0.003535156	0.15474976	-0.00014166	0.972200485	-0.000230627	0.260025762	-0.000166069	0.413520638
cg20671578	cg20671578	11	70332529	SHANK2	0.472135154	0.000554711	0.473785559	0.000475399	0.388220068	-0.008217271	0.444155476	0.000394859	0.567984271	0.001220808	0.056714691	0.000115729	0.469117088	-9.48E-05	0.07447706
cg20671600	cg20671600	X	48959132	WDR45	0.164644722	0.003938074	0.161127009	-0.001526118	0.461043725	-0.040442149	0.296787863	-0.000943645	0.719647525	0.001509921	0.482017399	0.000166933	0.460226486	-0.000202819	0.354195714
cg20671649	cg20671649	1	3309864	PRDM16	0.080711417	-0.005178853	0.086393165	0.003885886	0.204027937	0.072278517	0.086868018	0.004444476	0.241406875	-0.003724032	0.256171222	0.000107637	0.539374777	0.000667094	0.467181903
cg20671702	cg20671702	16	28855797	TUFM;MIR4721	0.679688692	-0.000762096	0.677812922	-0.000751355	0.600168385	0.016033267	0.530256733	-0.000321977	0.844891716	-0.002465051	0.167211074	-0.000364199	0.028218562	-5.59E-05	0.697357101
cg20671781	cg20671781	10	43626471		0.953808602	5.25E-05	0.953799867	0.001623458	0.019246629	-0.001885764	0.88083332	0.001547374	0.04473924	0.001968286	0.022457198	6.05E-05	0.6229464	-4.73E-05	0.89466683
cg20671801	cg20671801	12	51041328	DIP2B	0.391274174	-0.002718406	0.39303904	-0.000815746	0.71782838	0.032675096	0.458681046	0.000429342	0.864407448	-0.00560948	0.04391575	-4.66E-05	0.78911937	-1.97E-05	0.921498718
cg20671910	cg20671910	1	151262619	ZNF687	0.976120512	0.000125171	0.976209419	-0.00289011	0.3344328	0.020414598	0.72584552	-0.002442764	0.405508156	-0.002753455	0.489948979	-0.000161625	0.533713756	0.000756747	0.006875351
cg20671920	cg20671920	8	10586678	SOX7	0.420459309	-0.00271889	0.424413593	0.014568443	3.67E-05	0.052982976	0.267308692	0.014116701	0.000416644	0.011278764	0.012963947	0.000155624	0.496097697	0.000105123	0.876452716
cg20672044	cg20672044	16	72096498	HPR	0.378635678	-0.001788115	0.38041213	0.000142124	0.921652291	0.026525614	0.348168552	0.000218393	0.886788097	-0.001483445	0.43362473	0.000282059	0.077073795	-1.48E-05	0.878471958
cg20672059	cg20672059	13	33594284	KL	0.016846707	-0.005465045	0.017256396	0.003617266	0.026198199	0.078004424	0.014345689	0.003793673	0.023437666	-0.001820596	0.409297564	-0.000157814	0.199151462	-4.73E-05	0.715603029
cg20672131	cg20672131	1	94710062		0.424730014	-0.002877418	0.426455525	0.00683835	0.009382262	0.035237369	0.482155157	0.005953438	0.085074797	0.005880127	0.018922141	-0.000127977	0.603093276	0.000253405	0.158738857
cg20672161	cg20672161	1	22885655		0.91996432	0.00025437	0.920261393	0.00249915	0.169509446	0.004174464	0.905676347	0.003214386	0.101357691	0.001311257	0.575025383	-0.000210109	0.290630359	0.000169848	0.466513239
cg20672185	cg20672185	18	64811748		0.030576561	-0.00930971	0.033114122	0.007883282	0.020242351	0.073325562	0.21570018	0.007143405	0.056940072	-0.000440381	0.912890019	0.000454666	0.072595163	0.000676189	0.006839142
cg20672187	cg20672187	6	130686082		0.829153905	-0.000835921	0.828613285	0.004211906	0.163577435	0.002053239	0.969476822	0.003078608	0.267788203	0.005035322	0.23155257	-5.13E-05	0.864872761	0.000388624	0.137102928
cg20672205	cg20672205	1	166846026	TADA1	0.773758544	0.000435575	0.773902646	-0.004286006	0.001105144	-0.004594305	0.82770422	-0.004396963	0.007850881	-0.003923669	0.008632356	0.000109953	0.423854312	-0.000267425	0.048497328
cg20672245	cg20672245	7	99064269	ATP5J2	0.988139502	3.22E-05	0.988198286	0.001741895	0.262968873	-0.011098187	0.71351769	0.001227667	0.370444446	0.002850431	0.19049759	-4.45E-05	0.753484417	-0.000138055	0.272003081
cg20672246	cg20672246	17	22015832		0.592122477	0.002695835	0.590191759	-0.006512555	0.077711241	-0.068299126	0.328459982	-0.007050217	0.094289198	-0.003711952	0.38792974	0.000359279	0.102140116	0.000104503	0.680083019
cg20672264	cg20672264	13	61660030		0.437691457	0.001529364	0.442145253	0.002084711	0.175306222	-0.044676036	0.111569894	0.00112821	0.343008877	0.004898799	0.036980777	-1.97E-05	0.81423911	0.000748123	0.022147206
cg20672284	cg20672284	12	23998921	SOX5	0.195948523	-0.002405185	0.187130965	0.004487886	0.010026701	0.048749999	0.058977568	0.004536962	0.023743277	0.003126956	0.130718074	-7.41E-06	0.9523654	-0.000140015	0.174345915
cg20672291	cg20672291	5	139606738	CYSTM1	0.25736042	0.002233938	0.260287624	-0.002799703	0.09745421	-0.032965659	0.233580564	-0.002396667	0.257223352	-0.001187466	0.516124983	2.31E-05	0.817242356	0.000220906	0.077589741
cg20672363	cg20672363	8	146075022		0.900947	0.000345864	0.901252989	0.002874415	0.218152497	-0.009588051	0.804990116	0.00316778	0.21216529	0.003762606	0.207492584	-0.000222902	0.173421468	-0.000756216	0.096191146
cg20672426	cg20672426	17	53851054	PCTP	0.759533013	-0.000583311	0.758992703	0.000848161	0.619469463	0.010114004	0.703100381	0.001030835	0.562884288	3.13E-05	0.988884405	-4.92E-05	0.702283255	-3.55E-05	0.742022001
cg20672430	cg20672430	6	33287248	DAXX	0.357440616	0.001952977	0.359232109	-0.001440188	0.341679237	-0.034238089	0.247199471	-0.001908413	0.135402675	0.001354292	0.555483009	4.90E-05	0.659700786	0.001297924	4.32E-05
cg20672431	cg20672431	1	146676558	FMO5	0.984104	0.000113971	0.984163193	0.009223981	0.026536515	0.028635215	0.719179393	0.008374825	0.092031443	0.010837864	0.015809035	-0.000357011	0.191324562	0.001000582	0.012595143
cg20672524	cg20672524	2	86094886	ST3GAL5	0.77452368	-0.000664235	0.775340733	-6.88E-05	0.966798145	0.014254983	0.658783669	-1.48E-05	0.993642182	-0.000556448	0.791117221	-2.14E-05	0.885475713	-0.000200653	0.159722836
cg20672592	cg20672592	1	103345183	COL11A1	0.107938273	-0.007514496	0.109527186	0.007531349	0.100440222	0.113077573	0.086068246	0.007469988	0.086116852	0.001549961	0.789691889	-0.000475471	0.031560546	-0.000585005	0.523118959
cg20672618	cg20672618	10	134620505		0.865878155	0.000662626	0.866372935	0.003782951	0.179478217	-0.014767764	0.786813795	0.003204137	0.269247773	0.005655566	0.120363173	-0.000192021	0.117569909	9.35E-05	0.57409199
cg20672708	cg20672708	20	30696827	TM9SF4	0.120267966	-0.005175039	0.121782084	0.005327699	0.028904205	0.084733718	0.069481468	0.005348724	0.109679329	8.55E-05	0.97055652	0.000178826	0.244906646	0.000206124	0.41754771
cg20672711	cg20672711	3	110965888		0.627574307	0.000942433	0.630295191	0.001120918	0.432884464	-0.028611848	0.299736813	0.001044566	0.324513578	0.001964417	0.391013085	-0.000135914	0.230499348	-0.000563245	0.021300084
cg20672744	cg20672744	8	681352	ERICH1	0.426424949	-0.00204954	0.428148149	0.000851793	0.642674862	0.042588125	0.23635464	8.59E-05	0.621248838	-0.000144729	0.963885736	-1.26E-05	0.603534824	-2.63E-05	0.225315064
cg20672819	cg20672819	20	30533177	PDRG1	0.060237909	0.00555122	0.064644369	-0.003898984	0.117256704	-0.055130269	0.181274413	-0.003484243	0.230317934	0.001331589	0.637918172	0.000277445	0.02637993	-0.000225812	0.661640384
cg20672930	cg20672930	12	259396	IQSEC3	0.473445802	-0.001171818	0.475093839	0.004198967	0.000566113	0.018114583	0.426034869	0.00435376	0.002528502	0.002898827	0.054678312	-2.70E-05	0.824128599	1.16E-05	0.908317333
cg20672981	cg20672981	7	27242161		0.100047633	0.004257809	0.101313584	-0.000454265	0.803859949	-0.049596132	0.167366615	-0.000455851	0.840012915	0.003698603	0.083006965	0.000434133	0.007091493	0.000851782	2.33E-06
cg20673068	cg20673068	3	194789137	XXYLT1	0.584040037	-0.001508966	0.582725393	0.002733871	0.208114339	0.00281973	0.940991919	0.002510068	0.262457759	0.00078487	0.787775293	0.000402437	0.023684716	-0.000150539	0.166664367
cg20673075	cg20673075	8	99838488	STK3	0.028681142	0.009493822	0.030196527	-0.009429292	0.006759982	-0.086106572	0.146143403	-0.009792286	0.006696622	0.00018232	0.966976153	-0.000391712	0.022731365	0.000105771	0.696855388
cg20673132	cg20673132	19	1368815	MUM1	0.615736498	-0.00109404	0.617051614	0.001967572	0.208138565	0.013018736	0.667708074	0.001596684	0.33565355	0.001631205	0.409361147	1.22E-05	0.939815242	0.000307685	0.117645975
cg20673165	cg20673165	16	14299674	MKL2	0.899132399	0.000236536	0.899506051	-0.000146246	0.912537488	-0.000556949	0.982887328	-0.00023525	0.886760005	0.000272655	0.855484708	-0.000484121	0.002350761	-0.000161101	0.188117102
cg20673255	cg20673255	19	5787465	DUS3L	0.457456636	0.002048297	0.459132538	-0.000268542	0.891189516	-0.01574015	0.681141063	-0.000500779	0.756058998	0.00257455	0.344889411	-0.000102592	0.584200008	-0.000326263	0.086158236
cg20673279	cg20673279	1	156829762	NTRK1;INSRR	0.8904624	0.000163204	0.890531502	-0.00167648	0.214659747	-6.91E-06	0.999667971	-0.001025934	0.497182407	-0.002000163	0.135375057	1.41E-05	0.830016552	-8.21E-05	0.232294706
cg20673321	cg20673321	19	48049233	ZNF541	0.734761088	0.000844697	0.736817709	-0.002411271	0.408857922	-0.005580342	0.874020111	-0.002231569	0.489385209	-0.000947494	0.800992881	8.93E-05	0.732820953	-8.72E-05	0.773797276
cg20673358	cg20673358	3	55020495	CACNA2D3	0.004668425	-0.006479542	0.005093732	-0.001611585	0.357277132	0.056742878	0.067835443	-0.00172795	0.216603519	-0.007926869	0.006468537	0.000104552	0.455727303	0.000670771	0.518017384
cg20673400	cg20673400	3	67560049	SUCLG2	0.727249108	0.000585309	0.72394365	0.000227974	0.876210444	-0.026005251	0.267052781	7.92E-05	0.944163684	0.000436981	0.842831459	-0.00016809	0.105561026	-0.000510028	0.098829073
cg20673407	cg20673407	10	31040939		0.170466341	-0.004630929	0.175009126	0.001689726	0.819850409	0.049286757	0.301985196	0.00328069	0.669435197	-0.005170382	0.605213728	-0.000625098	0.515481074	-0.000727305	0.319084247
cg20673472	cg20673472	6	146871340	RAB32	0.745230924	-0.00069203	0.735079204	0.002147266	0.150196204	0.008019996	0.777231365	0.001797287	0.262051439	0.00202072	0.295090653	3.57E-05	0.765343123	6.92E-06	0.947882763
cg20673481	cg20673481	2	18059454	KCNS3	0.569376213	0.000315336	0.570174859	-0.001512213	0.331737217	-0.00472503	0.54598016	-0.00011995	0.782229262	-0.002437129	0.236301714	8.57E-05	0.425682203	0.000339994	0.014615097
cg20673506	cg20673506	6	160210888	MRPL18;TCP1	0.86943888	0.000229652	0.869339032	-0.002194293	0.124385627	-0.006231616	0.749740748	-0.002008442	0.168642723	-0.002778219	0.100263973	5.85E-05	0.453831961	4.60E-05	0.55573925
cg20673611	cg20673611	12	27166943	TM7SF3	0.537005106	0.000449351	0.538521637	-0.000330826	0.524176152	-0.000863034	0.932003683	-0.000224246	0.680111307	-6.65E-05	0.925187289	3.25E-05	0.492023587	-4.71E-06	0.924012513
cg20673652	cg20673652	10	8126649		0.696895651	0.00127061	0.694367235	0.004879394	0.03614891	-0.038571766	0.392066574	0.004196293	0.094680168	0.007324238	0.019398349	-3.38E-05	0.756547542	0.000145177	0.394023298
cg20673721	cg20673721	17	25859382	KSR1	0.917731164	-0.000544951	0.918036468	0.008526967	0.026195563	-0.010878352	0.882211761	0.006749625	0.01870105	0.011195593	0.056447569	0.000245137	0.215139767	-0.000159595	0.673248112
cg20673767	cg20673767	7	158061805	PTPRN2	0.505305031	-0.002768807	0.50846168	-0.00257374	0.41703561	0.100734883	0.090629723	-0.001877137	0.604732078	-0.006120509	0.126156463	0.000305592	0.253395351	0.000187243	0.49699454
cg20673819	cg20673819	6	166354015	C6orf176	0.117015509	-0.002243356	0.112504742	0.001435618	0.249896464	0.025208159	0.197921266	0.001567664	0.145454934	-0.001220987	0.50571176	-0.000209279	0.099871366	-0.00015965	0.095493753
cg20673834	cg20673834	X	118602330	SLC25A5-AS1;SLC25A5	0.348199101	0.002560169	0.347426035	0.00029939	0.901523702	-0.028463751	0.452588902	0.000721506	0.799811297	0.002746066	0.346799836	-0.000258787	0.143496395	-5.02E-05	0.764425233
cg20673835	cg20673835	16	49577404	ZNF423	0.986214508	3.01E-05	0.986289045	-0.001954435	0.373527588	-0.007456935	0.761803886	-0.001044828	0.678576998	-0.001419594	0.463108255	0.000598203	0.015127355	0.000226707	0.779862894
cg20673840	cg20673840	5	54281362	ESM1	0.59716385	0.001422609	0.599796297	-0.00157423	0.66784998	-0.033174624	0.385349662	-0.002246783	0.546764493	0.002427182	0.583876685	3.65E-05	0.841185323	-0.000444777	0.111465133
cg20673867	cg20673867	9	27353428	MOB3B	0.824121658	0.000650624	0.825849917	-0.003472572	0.099828044	-0.033924884	0.410524182	-0.003416498	0.265425765	-0.00305917	0.027252916	0.000246465	0.300216798	-0.000445161	0.4100381
cg20673919	cg20673919	11	125702313	PATE4	0.034958747	0.002742284	0.033266623	-0.002850942	0.095273799	-0.044652159	0.014689982	-0.002807948	0.147242692	-0.00033236	0.860798573	-3.72E-05	0.759938154	-9.45E-05	0.313363242
cg20673926	cg20673926	19	54695496	TSEN34	0.508919055	0.001102836	0.493253455	-0.00275027	0.065626303	-0.016822909	0.454355931	-0.00241941	0.084183336	-0.002882393	0.122107893	4.72E-05	0.530500409	4.22E-05	0.555399277
cg20673929	cg20673929	10	76990994	VDAC2	0.139455438	-0.006607683	0.138199413	0.007904822	0.031349577	0.086320064	0.162487488	0.008293797	0.020788113	0.002812555	0.57731874	-0.000286364	0.16216926	0.000310582	0.108156359
cg20673960	cg20673960	5	126377273		0.609588488	0.001474591	0.605846444	0.007466146	0.016712772	-0.030860421	0.441816902	0.008000423	0.001394181	0.010138958	0.026612319	-0.000146193	0.210560838	2.79E-05	0.853671948
cg20673965	cg20673965	19	44220148	IRGC	0.423914206	-0.002575489	0.425640819	0.002960451	0.199385244	0.066516051	0.140079522	0.003813467	0.159618398	-0.000903538	0.747617561	-6.18E-05	0.737664967	3.56E-06	0.98301009
cg20673974	cg20673974	6	110730311	DDO	0.102659037	0.004063812	0.108902133	-0.008944687	8.29E-05	-0.058557602	0.097632609	-0.009244636	0.0018787	-0.003786502	0.087794446	-0.00015798	0.34133361	7.24E-05	0.850156033
cg20674014	cg20674014	1	1225219	SCNN1D	0.337240752	-0.000997774	0.340795043	-0.002621187	0.15295822	0.006254421	0.669263069	-0.00281606	0.166196733	-0.002320711	0.324845013	7.99E-05	0.658392386	0.000165013	0.235741616
cg20674067	cg20674067	22	26567893	SEZ6L	0.009503927	0.013552788	0.00877806	-0.016756697	0.004318263	-0.184798639	0.010438139	-0.014123827	0.017643185	-0.005734072	0.413817284	7.14E-05	0.708452764	-0.000120517	0.83627722
cg20674073	cg20674073	4	2801717	SH3BP2	0.208385281	0.004295779	0.210081269	-0.008448055	0.000829951	-0.067516224	0.156046426	-0.008014221	0.007607148	-0.005262522	0.083332622	-2.55E-05	0.841231989	0.000428726	0.581096929
cg20674128	cg20674128	19	45867181	ERCC2	0.475024385	0.001979597	0.468662967	-0.001667813	0.490547262	-0.025452876	0.503822194	-0.001864226	0.502929528	0.000380209	0.898248281	2.54E-05	0.69388606	-8.68E-05	0.485689659
cg20674142	cg20674142	16	26761798		0.580992048	0.001880489	0.576175648	0.001143233	0.756829684	-0.049534156	0.296472878	0.00276269	0.427299807	0.001725759	0.724873434	-6.90E-05	0.625580402	0.000480137	0.030109208
cg20674174	cg20674174	17	3558426	CTNS	0.492946949	-0.002098552	0.49871867	-0.004742028	0.120274849	0.043247157	0.321049394	-0.003922927	0.153917417	-0.005360779	0.208184365	3.07E-05	0.844800335	-2.95E-05	0.858725585
cg20674179	cg20674179	11	125382181		0.009646495	-0.004942983	0.012389781	0.001506365	0.575348008	0.053321162	0.049350303	0.002204558	0.367708924	-0.003847108	0.277984056	0.000144833	0.328802199	0.000100098	0.524276305
cg20674212	cg20674212	8	12623766	LOC340357	0.521414648	-0.003149235	0.522966286	0.006631591	0.06144448	0.030509217	0.65507987	0.005110831	0.115173651	0.006017422	0.207762015	-0.000418282	0.020608715	-0.000382125	0.039702995
cg20674248	cg20674248	1	157738450	FCRL2	0.175924808	-0.002474915	0.177535961	0.001711931	0.18934932	0.029354024	0.247826392	0.001578532	0.277581103	-0.000416605	0.805792137	6.62E-05	0.651932244	4.19E-05	0.77806188
cg20674424	cg20674424	3	186503527	MIR1248;EIF4A2;SNORA81	0.482440268	0.001316568	0.486953942	-0.007051049	6.68E-05	-0.023533742	0.374021528	-0.006945867	0.00431542	-0.005026379	0.000702098	7.19E-05	0.071628895	-3.11E-05	0.808154918
cg20674480	cg20674480	1	60539898	C1orf87	0.95364508	-0.000151525	0.953817523	-4.93E-05	0.978834582	0.006715178	0.853146614	-0.000477285	0.805686979	0.000222695	0.928912176	4.40E-05	0.713552239	-0.000194982	0.284615604
cg20674490	cg20674490	1	25240932	RUNX3	0.530654558	0.002020799	0.534407044	-0.012356019	0.004430157	-0.033097742	0.468694602	-0.011425524	0.027775972	-0.008699274	0.068939732	-0.000453609	0.027299568	5.05E-05	0.953924036
cg20674521	cg20674521	22	38850521	KCNJ4	0.399008463	0.002751838	0.402545113	0.009351785	0.050980599	0.003438284	0.940304862	0.010066939	0.100410769	0.010272909	0.056610132	-0.000381	0.021422259	-0.000259224	0.730796356
cg20674547	cg20674547	1	35589817		0.401236563	-0.001634223	0.402990993	0.00462604	0.001324775	0.024370495	0.368556318	0.004159993	0.011162564	0.003838368	0.020639022	-0.000162954	0.225661147	-0.000176311	0.211890306
cg20674577	cg20674577	20	58179540	PHACTR3	0.464477823	0.00072065	0.468668992	4.32E-05	0.958538164	-0.009519693	0.49165364	-0.000138144	0.882628868	0.000872621	0.373315274	7.54E-06	0.918637553	-0.000174509	0.315182406
cg20674635	cg20674635	20	44640803	MMP9	0.140535907	0.002305993	0.136479824	-0.000737353	0.595546741	-0.033871529	0.11754364	-0.000809589	0.590215297	0.001408959	0.433453451	0.000164377	0.219349022	0.00014548	0.302608089
cg20674638	cg20674638	5	52284781	ITGA2	0.739809128	-0.000389997	0.74172842	-0.001230156	0.148308218	0.011322068	0.491250092	-0.000789882	0.243264342	-0.002284721	0.076960334	0.000222259	0.298789034	-0.000206893	0.117365009
cg20674658	cg20674658	1	201969012	RNPEP	0.057553012	0.003686958	0.058484796	-0.001368426	0.31850246	-0.017138521	0.520866096	-0.001206172	0.315924695	0.002283225	0.265560254	-0.000104987	0.016577107	-0.000129578	0.612945411
cg20674708	cg20674708	16	81994373	PLCG2	0.816941595	0.000736737	0.818478095	0.004651039	0.14252263	-0.025557749	0.570868273	0.002670687	0.176423014	0.00601454	0.200645887	-0.000139834	0.201479454	-8.36E-05	0.509199295
cg20674725	cg20674725	3	47020919	NBEAL2	0.520817002	0.000688558	0.522369951	-0.001813783	0.020017962	-0.010829634	0.468213288	-0.001769287	0.029207832	-0.001246057	0.239105619	7.40E-05	0.157910793	0.000311445	0.004306433
cg20674727	cg20674727	11	116761492	SIK3	0.965197712	0.000116107	0.965589538	0.002256095	0.336242194	-0.013928594	0.711139934	0.001224683	0.44214243	0.002445492	0.498865296	-2.90E-06	0.987544992	-0.000446477	0.186574646
cg20674738	cg20674738	1	26453892		0.418686974	-0.002541251	0.414846121	0.001352737	0.57555754	0.031441837	0.467442877	0.001558634	0.635224302	-0.001577331	0.460536145	-0.000168772	0.218421335	0.000357832	0.610983617
cg20674790	cg20674790	1	168473483		0.054325851	-0.006691437	0.052479128	0.006142483	0.014295431	0.093954345	0.049600166	0.005921742	0.056030146	-8.52E-05	0.975138123	-5.84E-06	0.966266918	0.000273138	0.706208094
cg20674807	cg20674807	19	41815849	CCDC97	0.463706112	-0.000578523	0.465371394	-0.000904652	0.110989138	0.011308214	0.304302866	-0.000705881	0.11312743	-0.001942269	0.025940108	9.46E-05	0.121195492	-1.44E-07	0.997361937
cg20674818	cg20674818	17	34847929	ZNHIT3	0.432712023	0.001699127	0.434426399	0.000526752	0.732721581	-0.024355995	0.419067701	0.000197606	0.886630581	0.002948646	0.198036797	-0.000150373	0.456437394	-0.00019675	0.041593619
cg20674839	cg20674839	19	51925322		0.081302715	0.001697115	0.078257684	-0.002258701	0.097546388	-0.028217951	0.039164919	-0.002312455	0.024715984	-0.001240743	0.480389371	0.000151093	0.067148629	0.000106249	0.201637945
cg20674891	cg20674891	5	148652108	AFAP1L1	0.774085002	0.000379527	0.774409077	-0.001469245	0.241003775	-0.004924057	0.789939289	-0.001247226	0.434276946	-0.001332277	0.272351031	0.000146828	0.025376599	4.46E-05	0.546286479
cg20674892	cg20674892	8	11432746	LINC00208	0.855320783	-0.00046893	0.8502108	0.000836735	0.767849135	0.006376713	0.854523915	-0.000268913	0.898780123	0.002349412	0.547201154	-0.000101004	0.437939768	-0.000196353	0.304267069
cg20675009	cg20675009	2	49255400	FSHR	0.839682943	-0.000483172	0.837992884	0.004931322	0.037133715	-0.016637969	0.615075397	0.005014937	0.059288471	0.002041248	0.472088051	-0.00010309	0.439192271	-0.000408293	0.000654384
cg20675019	cg20675019	7	140097962	SLC37A3	0.092646638	-0.001397068	0.097261956	0.000287864	0.666792352	0.023640653	0.045572552	0.000245982	0.519563589	-0.000948951	0.396687561	8.27E-06	0.794458936	-2.56E-05	0.337092502
cg20675044	cg20675044	1	6550674	PLEKHG5	0.473277966	-0.001205793	0.474926306	0.00059852	0.617510204	0.024396418	0.298124234	0.000112475	0.68906353	0.000105701	0.959392884	-1.99E-05	0.517679106	-5.63E-05	0.00764338
cg20675093	cg20675093	2	15952423		0.052987534	0.012870629	0.045760142	-0.034097744	1.06E-08	-0.133585418	0.130494299	-0.033852964	4.06E-06	-0.022496216	0.001481749	0.001233319	6.39E-08	-0.000272899	0.428009464
cg20675150	cg20675150	6	28876197	TRIM27	0.839894903	-0.001079486	0.840079377	0.00664429	0.098421829	0.019975088	0.788003243	0.005805568	0.211962646	0.008181954	0.060566226	-0.00023115	0.503633413	1.51E-05	0.95001813
cg20675152	cg20675152	7	92456994	CDK6	0.64665215	-0.001490865	0.636837394	-0.002823362	0.378857266	0.069178286	0.124187768	-0.003637244	0.349773872	-0.002161602	0.523539994	-0.000873288	0.000277184	-0.002717347	2.32E-05
cg20675173	cg20675173	3	43795541		0.263772206	0.001830985	0.262493084	-0.000459389	0.7632547	-0.027047274	0.236338289	-0.000364747	0.823272858	0.001301644	0.513918421	-0.000154031	0.113761508	0.0001883	0.288528845
cg20675196	cg20675196	20	2854059	PTPRA	0.691839856	-0.000129176	0.693256703	-3.20E-05	0.906471947	0.005095283	0.267676928	-6.44E-05	0.837051175	-0.000102291	0.754421932	-3.24E-05	0.378723586	-3.21E-05	0.17860688
cg20675222	cg20675222	11	7725394	OVCH2	0.384137582	-0.003101914	0.387855064	-0.001301641	0.659085274	0.023884366	0.631394856	-0.0022738	0.457990988	-0.003595019	0.35796513	0.000274393	0.041632562	0.000758503	0.01924638
cg20675242	cg20675242	2	204268866	ABI2	0.48660516	0.00100481	0.488338214	0.001087959	0.369586846	-0.019774748	0.329173985	0.001014765	0.465386452	0.002045029	0.178658313	-8.06E-05	0.65066055	-0.000128958	0.276124468
cg20675253	cg20675253	5	125674894		0.76091874	-0.000746384	0.761782046	0.002226234	0.205969003	0.007232534	0.832172167	0.002610897	0.168756511	0.001196465	0.599468179	-0.000506984	0.003286874	0.001113805	0.002679207
cg20675262	cg20675262	1	172874951		0.180836578	-0.005024178	0.180995534	0.003300482	0.258670101	0.072541487	0.165063693	0.003946946	0.270599641	-0.001859763	0.553901509	-9.80E-06	0.971828373	-0.000172163	0.739609952
cg20675274	cg20675274	11	3819355	PGAP2;NUP98	0.995982268	-4.27E-06	0.996018406	-0.000864582	0.37820563	0.003513332	0.769458367	-0.000665003	0.4689199	-0.001699319	0.165363371	7.09E-05	0.267489431	5.51E-05	0.457146312
cg20675286	cg20675286	1	27772303	WASF2	0.002663864	0.014435081	0.002012812	-0.015108399	0.001388437	-0.10035102	0.099292658	-0.014935303	0.006547572	-0.000552262	0.914091407	0.000212348	0.27279603	0.001087401	0.004960619
cg20675391	cg20675391	3	118864895	C3orf30;IGSF11	0.479644893	0.000609712	0.483629064	0.001226844	0.343547864	-0.006212435	0.610541413	0.000289587	0.73393619	0.002038784	0.247756542	-2.64E-05	0.768141411	3.53E-05	0.695179833
cg20675430	cg20675430	15	65665204	IGDCC3	0.625284491	0.002885995	0.627266208	0.018084844	0.000108153	0.096664215	0.245067154	0.018116293	0.001651805	0.020329687	0.000635616	0.000101065	0.592396788	3.69E-05	0.793181554
cg20675439	cg20675439	6	82466362		0.578516828	0.00109197	0.579931859	-0.000962022	0.493017013	-0.009913865	0.716835484	-0.000882986	0.568911801	0.000309683	0.860672813	-0.000169462	0.180308158	-0.000439926	0.006396871
cg20675440	cg20675440	16	69374895	NIP7;COG8	0.58853325	-0.00123534	0.590729055	0.002027816	0.238887727	0.017737535	0.578155275	0.002026899	0.282870184	0.001339242	0.529711588	1.21E-05	0.940706294	-0.00011315	0.438945366
cg20675490	cg20675490	5	61940226		0.460195536	-0.002490677	0.464073935	0.001725093	0.501609933	0.025637272	0.586771399	0.00288342	0.108889917	-0.001960155	0.620691856	-0.000359681	0.033315213	-0.000518382	0.025819046
cg20675505	cg20675505	8	72756812	MSC	0.569430979	0.001059393	0.544817038	-0.002263527	0.125006728	-0.00798766	0.74222866	-0.001992026	0.254811331	-0.001935951	0.25813786	0.0001829	0.060757943	0.000248265	0.01685187
cg20675702	cg20675702	10	13200491		0.215672273	0.003248318	0.217903259	-0.004653879	0.146824294	-0.045603589	0.21721004	-0.004711575	0.17063887	-0.001813527	0.65638463	-2.58E-05	0.87836516	0.000504392	0.159009843
cg20675703	cg20675703	6	156885671		0.805389207	0.00034303	0.806099466	0.000367664	0.711394671	-0.010702241	0.58103369	0.000147983	0.895877877	0.00093534	0.453193037	-2.39E-05	0.913837078	8.48E-05	0.376643633
cg20675796	cg20675796	1	15375511	KIAA1026	0.852951441	-0.000423812	0.854301578	0.003887868	0.082969882	0.015640046	0.628356877	0.003812466	0.174386706	0.00388055	0.080436598	-0.000158752	0.147407134	-0.000179524	0.051777207
cg20675852	cg20675852	1	44087716	PTPRF	0.617094255	0.001741639	0.618405581	0.002364366	0.342667017	-0.031804289	0.512049484	0.001732161	0.422182961	0.004754448	0.201625069	-0.000958928	0.000588615	-1.08E-05	0.936143543
cg20675869	cg20675869	3	12750130		0.070257098	-0.003904477	0.076118738	-0.00210442	0.307100858	0.042027273	0.167058468	-0.001275574	0.548389153	-0.00637299	0.026008872	-0.000245696	0.124043321	0.000372403	0.313168356
cg20675879	cg20675879	8	11659124	FDFT1	0.67328067	-0.001117498	0.675798299	0.015489329	1.43E-09	0.029505345	0.429501961	0.015378136	3.26E-07	0.013747021	4.34E-05	-3.24E-05	0.86201093	-0.000156176	0.267627892
cg20675931	cg20675931	11	45392818	LOC399886	0.472046616	-0.000519529	0.47377787	0.000476266	0.356022003	0.009063778	0.368534851	0.000465975	0.387305866	-6.24E-05	0.927666956	5.07E-05	0.405559742	-8.31E-06	0.931533183
cg20675971	cg20675971	19	1168733	SBNO2	0.235244938	-0.001692484	0.236990171	0.002423138	0.019029589	0.012113467	0.539982191	0.002107478	0.027856322	0.001233978	0.377716495	-0.000141861	0.096948617	-1.43E-05	0.970825571
cg20676004	cg20676004	8	97330925	PTDSS1	0.04958549	0.005729825	0.050436285	-0.006124105	0.003841495	-0.041922443	0.296890467	-0.005943077	0.046855633	-0.000460683	0.781820714	-0.000808048	0.035185541	-0.000434668	0.000994984
cg20676100	cg20676100	8	41754928	ANK1	0.390324699	0.000547306	0.382522706	-0.000940002	0.436832728	-0.007977511	0.365831409	-0.000481194	0.36555675	-0.000824543	0.602928244	2.88E-05	0.4921088	-1.90E-05	0.713567673
cg20676159	cg20676159	15	41408699	INO80	0.42490865	0.000769662	0.379665332	-0.001474347	0.092254186	-0.013734571	0.265339901	-0.000940376	0.216451456	-0.001106221	0.317529872	6.24E-05	0.262571409	-2.94E-05	0.597111073
cg20676255	cg20676255	19	17762314	UNC13A	0.808422544	-0.000849369	0.809820205	0.003653321	0.283065869	0.004213174	0.931879901	0.00405092	0.168679404	0.002888042	0.570067794	-0.000463477	0.304094086	0.00017411	0.57806937
cg20676282	cg20676282	X	152782647		0.071739225	-0.006857089	0.079405419	-0.000704876	0.802104448	0.120988086	0.028051764	0.000230344	0.936951402	-0.008963601	0.024646645	0.000209655	0.396285995	0.000187057	0.430655592
cg20676317	cg20676317	10	135080434	ADAM8	0.92932028	0.000306771	0.929582821	-0.002966998	0.231741458	-0.012556735	0.794212272	-0.003465865	0.257611991	-0.001981543	0.494749571	-0.000163763	0.202170195	7.68E-05	0.619758702
cg20676401	cg20676401	10	5726466	C10orf18	0.754436115	0.00017097	0.75532127	2.19E-05	0.955133409	-0.000623573	0.934638235	-6.09E-05	0.894810205	0.000248318	0.583313685	-1.17E-05	0.747025582	-2.73E-05	0.347524203
cg20676418	cg20676418	11	67169500	PPP1CA	0.869383429	-0.000312873	0.869865517	-0.001714565	0.209259658	0.00518341	0.844793978	-0.001446913	0.325309312	-0.002610414	0.112943781	0.00015067	0.060473791	-7.10E-06	0.932508319
cg20676475	cg20676475	1	152552494	LCE3D	0.144031267	-0.006613322	0.147671954	0.005386963	0.120111476	0.058483492	0.350615876	0.00468557	0.174825914	0.000202206	0.966193987	0.000341207	0.160321068	0.000305306	0.153080382
cg20676512	cg20676512	12	32278491	BICD1	0.002045348	-0.009986774	0.002275197	0.003035789	0.186124556	0.090756782	0.037946041	0.003156238	0.198890437	-0.007552915	0.01899692	1.02E-05	0.928748159	-0.000179912	0.584461087
cg20676542	cg20676542	17	54991456	TRIM25	0.530760854	-0.000326937	0.542375283	-0.000552171	0.241884948	0.005716767	0.446728693	-0.000493672	0.203521705	-0.001096368	0.102436415	3.90E-05	0.349935708	-1.33E-05	0.760153321
cg20676559	cg20676559	3	71409993	FOXP1	0.173887614	-0.004048814	0.175492401	0.006678491	0.002249896	0.016278875	0.692559	0.005792131	0.004928041	0.004144452	0.181095797	0.001641673	2.22E-12	-0.000271533	0.59405438
cg20676572	cg20676572	22	45313877	PHF21B	0.468359825	0.001920576	0.472570774	0.00033367	0.863580238	-0.017674941	0.632917849	0.000207216	0.928903616	0.002571864	0.265051612	-0.000105341	0.375624103	0.000127161	0.507951062
cg20676578	cg20676578	4	83719449	SCD5	0.747130838	0.000561184	0.729202045	-0.002532217	0.051209643	-0.007217365	0.74837508	-0.002016861	0.093988773	-0.00319083	0.057686791	0.000170948	0.024663053	7.35E-05	0.379229898
cg20676580	cg20676580	19	44115063	SRRM5;ZNF428	0.440264425	0.002374692	0.445145212	0.002407535	0.285528075	-0.043746938	0.312382292	0.001885541	0.436790135	0.005879215	0.045621322	0.000220847	0.204423826	5.26E-05	0.865387994
cg20676602	cg20676602	17	45402355	THCAT158;EFCAB13	0.778844614	-0.000841716	0.780415168	0.000903344	0.914862562	0.023183212	0.586355065	-0.000863221	0.927135125	0.006158341	0.560468698	-0.000377814	0.712349348	0.000111835	0.87258297
cg20676684	cg20676684	3	126820521		0.00272596	0.021248221	0.002826298	-0.003743358	0.444978652	-0.098779696	0.302254558	-0.003915218	0.467739436	0.017655566	0.010937226	-0.000342549	0.019642806	-0.000173826	0.348830125
cg20676693	cg20676693	17	18203063	TOP3A	0.664373721	0.000923677	0.665547327	-4.03E-05	0.978817611	-0.008344662	0.778102013	-0.000567021	0.783715485	0.001516793	0.222891894	-3.67E-05	0.771012692	-0.000138145	0.196105293
cg20676716	cg20676716	2	177053568	HOXD1	0.549938099	-0.000968581	0.551424217	-0.001508184	0.19423583	0.019649573	0.384158151	-0.000972282	0.35040067	-0.003403642	0.049591933	0.000225693	0.02824304	0.000201993	0.082570772
cg20676788	cg20676788	13	49379791		0.946944691	0.000149126	0.947049259	0.001529786	0.390556555	0.005515777	0.859839901	0.001212411	0.548188744	0.002265715	0.318425135	0.00072453	0.000258041	-0.00125397	1.66E-07
cg20676806	cg20676806	16	4585580	CDIP1	0.9251604	-0.000238954	0.925490964	0.001793667	0.329915903	0.000467452	0.989473119	0.00137585	0.317410126	0.002352888	0.41793142	-0.000407533	0.010079816	-0.000307763	0.033568668
cg20676887	cg20676887	17	1696113	SMYD4	0.443702929	0.002151232	0.445400938	0.002377218	0.236967061	-0.018821349	0.629659084	0.002516073	0.311146756	0.004183268	0.081680376	0.000118994	0.509871582	-3.07E-05	0.837261302
cg20676956	cg20676956	4	37642914	RELL1	0.611280573	-0.00227213	0.609288506	0.006574686	0.084803326	0.042668876	0.491851876	0.006128352	0.079451572	0.005977264	0.258513251	-0.000391259	0.148785632	-0.000142663	0.453941677
cg20677018	cg20677018	8	41508391		0.865250922	-0.000588299	0.866202847	0.003938009	0.247572967	0.031002273	0.526278259	0.004377991	0.332778877	0.002896783	0.408718791	-0.000261416	0.148598994	-0.000328012	0.045094427
cg20677019	cg20677019	3	140401543	TRIM42	0.714974468	0.001311846	0.715989704	0.000766593	0.764846429	-0.01607487	0.747754995	0.001513445	0.463563723	0.001241231	0.738288682	1.10E-05	0.935424174	-0.000255074	0.032829781
cg20677058	cg20677058	1	19600471	AKR7L	0.441444579	0.002908446	0.444096359	-0.000610384	0.845863424	-0.058247668	0.273352669	-0.000991421	0.788795188	0.003798386	0.319436353	0.000399103	0.081596884	0.000376751	0.10121233
cg20677142	cg20677142	3	119012899	CDGAP	0.881971443	-0.000112577	0.883355939	-0.00059052	0.342947628	0.011320229	0.295561151	-0.000445484	0.359643424	-0.000925795	0.33443435	-7.68E-05	0.199400886	-3.11E-05	0.626296719
cg20677143	cg20677143	1	41889271		0.340496512	-0.002473441	0.337466285	0.004188496	0.079051212	0.04838892	0.183615688	0.003533455	0.097439109	0.001325238	0.666180634	8.28E-05	0.764204637	-0.000162266	0.503788244
cg20677157	cg20677157	17	78341602	RNF213;LOC100294362	0.182359839	-0.002754028	0.187492435	0.002370056	0.140931265	0.035507338	0.220502327	0.003040614	0.039361763	-0.001807433	0.432659802	-0.000364793	0.000885462	-0.000212089	0.05497959
cg20677171	cg20677171	19	56608297	ZNF787	0.244520933	0.004684263	0.249915376	-0.003555694	0.242237676	-0.042032755	0.45448242	-0.002135717	0.554795592	-0.000876102	0.800888055	0.000248648	0.363183584	-0.00010459	0.864745207
cg20677205	cg20677205	5	124071163	ZNF608	0.044309385	0.002698616	0.044751185	-0.00143169	0.224194343	-0.026130965	0.1568828	-0.001553632	0.166237212	0.001480612	0.381391526	0.000415081	0.227043477	-0.000628263	0.193415234
cg20677240	cg20677240	20	5931232	MCM8;TRMT6	0.01434049	-0.002815588	0.018579572	0.000879082	0.289773879	0.041916843	0.011968666	0.001006947	0.206176082	-0.002131725	0.083222684	-0.000303191	0.070773815	-0.000385066	0.001223704
cg20677278	cg20677278	6	6886571		0.001295939	0.008237751	0.001041606	-0.008925073	0.03506115	-0.10392654	0.002725946	-0.0069702	0.000650571	-0.000357364	0.948924362	0.002971786	6.90E-15	6.19E-05	0.938529228
cg20677436	cg20677436	12	58013487	SLC26A10	0.06053271	-0.005730659	0.064348293	0.002906921	0.182055277	0.079655883	0.063509177	0.0036148	0.115196108	-0.004364085	0.13177209	-0.000132938	0.070019927	0.000260393	0.667590115
cg20677488	cg20677488	11	396065	PKP3	0.692550253	-0.000969012	0.695124239	-0.001864533	0.432574952	0.013729147	0.691032966	-0.00176507	0.455315889	-0.004215863	0.19561401	0.00052753	0.021186399	3.54E-05	0.886924911
cg20677516	cg20677516	1	202781057		0.392801744	-0.001783055	0.398855755	-0.001671265	0.275047663	0.031597437	0.283164056	-0.001837047	0.2245224	-0.003076317	0.165491135	0.000535993	0.004935326	0.000885666	4.12E-09
cg20677521	cg20677521	2	32191527	MEMO1	0.933191343	0.000281056	0.93367696	0.002913444	0.28384235	-0.001901161	0.967725716	0.003419862	0.277418863	0.00385115	0.223388782	9.13E-05	0.734096132	-0.000188899	0.312883355
cg20677570	cg20677570	11	15962841		0.206931607	-0.001740355	0.208163341	0.002104009	0.23726708	0.038667769	0.050537966	0.002203652	0.206978062	1.44E-05	0.995065891	-1.60E-05	0.905061196	0.00057452	0.001473485
cg20677616	cg20677616	4	138970736	LINC00616	4.62E-10	-0.021727173	4.22E-09	0.002434422	0.441366125	0.232897394	5.85E-07	0.003244391	0.279231712	-0.022018582	1.47E-05	0.000249983	0.133621443	0.00035993	0.44890471
cg20677627	cg20677627	16	5246141		0.025252219	-0.005240818	0.027813301	0.002174653	0.222184357	0.075376533	0.022986957	0.001994509	0.355332316	-0.002397363	0.231650818	-0.000268676	0.037161043	-0.000171303	0.830830703
cg20677664	cg20677664	4	1980100	WHSC1	0.119207452	-0.005032629	0.1205848	0.006100338	0.009229936	0.088825079	0.049368612	0.005906485	0.079820232	0.001478787	0.395114812	-4.70E-05	0.809119039	-0.000175641	0.199453188
cg20677735	cg20677735	7	150142466	LINC00996	0.524080578	-0.002485325	0.525626337	-0.001582153	0.569662155	0.029881325	0.581887266	-0.001235101	0.586327688	-0.00530627	0.202939528	5.04E-06	0.977130854	0.00021811	0.255827211
cg20677901	cg20677901	1	3568210	TP73	0.454903592	-0.000309274	0.4572416	0.000120173	0.682784845	0.003328274	0.563045398	9.45E-05	0.732531737	-0.000143961	0.739115962	0.000157966	0.026482576	0.000519256	0.05564789
cg20677939	cg20677939	6	157343376	ARID1B	0.642109348	0.00038309	0.633245998	-0.000819869	0.346581679	-0.002407024	0.829911824	-0.000525846	0.297192647	-0.001000312	0.428837865	9.22E-05	0.165029539	-2.80E-05	0.640486686
cg20677986	cg20677986	8	18800555	PSD3	0.757948814	-0.001203223	0.758822146	0.005542726	0.049808703	0.008256484	0.879183074	0.005184557	0.107839576	0.005332784	0.127062269	-0.000235495	0.120544472	0.000334695	0.54337082
cg20678043	cg20678043	1	110741823	SLC6A17	0.325775488	-0.004276921	0.325861567	0.004492814	0.156111379	0.069873481	0.248366346	0.004688359	0.270090928	0.000272735	0.925073131	-0.000268259	0.047059713	0.000839647	0.008874346
cg20678053	cg20678053	11	71815017	LAMTOR1;LRTOMT	0.797254811	-0.000943706	0.798295257	0.004957172	0.201833117	0.034097028	0.510620146	0.006492603	0.118794072	0.002048795	0.673982723	0.000337963	0.280455796	0.000149648	0.577188498
cg20678070	cg20678070	6	113468219		0.493798793	-0.001095333	0.492265134	0.004958069	0.005141131	-0.001444855	0.948125116	0.004545636	0.012576528	0.003264249	0.111091946	6.85E-05	0.533150276	0.00049184	0.093505708
cg20678082	cg20678082	1	168356591		0.911877276	0.000323281	0.91254034	-0.001654138	0.623116145	-0.020297134	0.62321602	-0.002203034	0.472461553	-4.96E-05	0.991574996	-0.000170129	0.319157657	0.000512773	0.065395789
cg20678165	cg20678165	7	27822977	TAX1BP1	0.925465797	-0.000331029	0.925742574	0.006598951	0.010767205	-0.002964889	0.951985582	0.005934029	0.03570067	0.007907497	0.016911726	0.00072044	0.013464843	-4.48E-05	0.872568433
cg20678233	cg20678233	7	100815998	C7orf52	0.288011201	-0.002705716	0.294254996	4.26E-05	0.983458322	0.036988356	0.302485104	0.000375759	0.876693162	-0.003160225	0.210825268	-0.000255207	0.174247648	0.001064623	0.02247116
cg20678247	cg20678247	22	39151609	SUN2	0.97704318	1.95E-05	0.977128653	-0.000380779	0.431117058	0.004821564	0.608761037	-0.00036012	0.46761624	-0.00048674	0.460186522	-2.30E-05	0.501171947	-6.03E-05	0.038083871
cg20678302	cg20678302	8	61048786		0.240216353	0.001249349	0.247250858	-0.002621349	0.013141779	-0.008097189	0.587729405	-0.002857507	0.016432392	-0.001139533	0.375100618	-1.90E-07	0.998350602	0.00018409	0.027244308
cg20678353	cg20678353	15	38988560	C15orf53	0.938800804	0.000141425	0.938902493	0.001349014	0.451416265	-0.017386683	0.50191674	0.000263021	0.861717091	0.003103482	0.220773614	0.000223741	0.177964715	-0.000196606	0.7161936
cg20678374	cg20678374	2	26054771	ASXL2	0.651959255	0.001214849	0.638324285	-0.00356226	0.151224781	-0.023078425	0.523540287	-0.002817316	0.181562541	-0.003622928	0.282871819	0.000130857	0.460712368	-0.000132029	0.537939736
cg20678377	cg20678377	20	47667340	CSE1L	0.787872924	0.000587121	0.789437987	8.81E-05	0.967808221	-0.00374832	0.902892231	0.000583838	0.829744407	0.000564188	0.815689302	-0.000100955	0.477604251	-3.84E-05	0.742929053
cg20678385	cg20678385	22	48873154		0.083276238	0.005164	0.084268547	-0.013612446	0.000164708	-0.050076997	0.226348111	-0.012570479	0.003067607	-0.008482511	0.04555616	-0.000366297	0.04590726	0.000560336	0.190818554
cg20678442	cg20678442	1	244893503		0.369322805	0.000812243	0.369353231	-2.47E-06	0.996951561	-0.0054324	0.66325918	-0.000288141	0.683877592	0.001208103	0.136278516	9.79E-05	0.227193817	1.01E-05	0.848258441
cg20678586	cg20678586	12	1476697	ERC1	0.021409925	-0.02484577	0.02189613	0.026058748	0.000936709	0.300587811	0.044485572	0.028682608	0.002879911	-0.002940128	0.742105288	0.000648034	0.001043473	0.000199469	0.590725525
cg20678604	cg20678604	17	59396204	BCAS3	0.007623393	-0.013749333	0.00937422	0.003508458	0.354261271	0.139310278	0.051365096	0.004082231	0.234410345	-0.010225168	0.071588889	-0.000191461	0.366070076	8.64E-05	0.913316658
cg20678641	cg20678641	9	115142199	HSDL2	0.323242331	0.000436246	0.320797096	0.000115261	0.77045872	-0.007080944	0.24926935	0.000182122	0.677290683	0.00045348	0.373166334	-8.26E-05	0.016917382	-3.68E-05	0.147098459
cg20678703	cg20678703	12	127824948	LOC101927616	0.176697534	-0.002891472	0.172337552	0.003994459	0.026104165	0.045762289	0.122888076	0.003574901	0.104166438	0.001683519	0.386563587	-0.000226738	0.045785306	0.000141522	0.210492752
cg20678835	cg20678835	1	23521332	HTR1D	0.515994844	-0.001612466	0.518612928	0.002592264	0.366869267	-0.005306685	0.878999938	0.003722679	0.25304214	-0.002083455	0.50530932	0.000146238	0.274384615	0.0008003	0.000104982
cg20679011	cg20679011	4	3418070	RGS12	0.893098439	0.000521064	0.893163093	0.006547141	0.068297495	-0.007237094	0.89358658	0.005488314	0.200748838	0.008348993	0.019745789	0.000362549	0.110675728	-0.00030931	0.068358479
cg20679082	cg20679082	17	1090548	ABR	0.739104507	-0.000576957	0.741404624	-0.002435902	0.070160241	0.005341409	0.825838915	-0.002062034	0.054140788	-0.003867496	0.052777205	-2.27E-05	0.848670753	0.000172047	0.07757827
cg20679084	cg20679084	10	28966475	BAMBI	0.745117356	-0.00033951	0.746033693	7.20E-05	0.923054061	0.006852306	0.637437265	-0.000314882	0.640302605	0.000290142	0.783942178	0.000125605	0.01372323	-1.18E-05	0.741890557
cg20679096	cg20679096	3	112811576		0.054353234	-0.006139609	0.050944428	0.008793391	0.000276898	0.103222292	0.019442131	0.008519641	0.012262344	0.003502138	0.065300037	-9.73E-06	0.965624147	8.00E-05	0.628743418
cg20679251	cg20679251	X	9975730		0.41167203	0.006482131	0.413414343	0.00129869	0.817278784	0.016879419	0.877613429	0.003610919	0.61460769	0.004414777	0.441685948	-4.96E-05	0.78176078	0.00015936	0.803129027
cg20679252	cg20679252	1	34285774	CSMD2	0.424468998	0.002050763	0.434865112	-0.001828665	0.390731965	-0.011734389	0.746174413	-0.002218117	0.321535531	0.001814268	0.491100849	0.000150997	0.340842922	-0.000158702	0.383322196
cg20679271	cg20679271	2	128350442	MYO7B	0.797370425	-0.000110422	0.798101001	0.000459706	0.267298243	0.001576373	0.793749203	0.000399503	0.316216738	0.000484228	0.372458544	-2.27E-05	0.856667423	7.88E-05	0.159092325
cg20679279	cg20679279	X	153029469	PLXNB3	0.33799279	0.002375532	0.317668225	-0.006339981	0.006047372	-0.054180348	0.108582029	-0.006170839	0.045128342	-0.004286867	0.030780703	-3.81E-06	0.982833286	-0.000123833	0.367590155
cg20679309	cg20679309	2	238969453	SCLY	0.198154082	0.000590997	0.202507948	-0.000681882	0.087997668	-0.006475378	0.314224811	-0.00065631	0.1807489	-0.000124578	0.787946125	2.90E-05	0.410155009	-1.85E-05	0.495035296
cg20679442	cg20679442	14	59790879	DAAM1	0.169152857	0.004259911	0.167156897	-0.015652578	0.000868626	-0.011065415	0.794791903	-0.014327468	0.000168706	-0.010515354	0.081295002	-8.64E-05	0.54983467	-8.53E-05	0.395196474
cg20679448	cg20679448	11	104778374		0.279748324	0.002201471	0.281540458	0.000455634	0.752931064	-0.027372129	0.333751595	0.000747181	0.397718251	0.00206913	0.377786706	-0.000284725	0.042490167	5.71E-05	0.70373626
cg20679506	cg20679506	11	72869350		0.280386408	0.002121092	0.285828621	0.00084911	0.738951273	-0.035638802	0.203443007	0.000335195	0.834627711	0.002855863	0.411502268	7.98E-05	0.498944986	0.000511942	0.397700839
cg20679513	cg20679513	6	33264522	RGL2	0.538673524	-0.001005276	0.536506	0.002458852	0.31485883	0.014660007	0.521189584	0.001840133	0.165647471	0.002458455	0.475975517	0.000435506	0.050734963	0.000205587	0.23269821
cg20679517	cg20679517	6	110966949	CDK19	0.32529805	0.003381858	0.330997386	0.003261737	0.381182637	-0.055987482	0.251556623	0.00310636	0.49102778	0.007255857	0.090054391	-0.000199531	0.211486076	-6.30E-05	0.802603722
cg20679560	cg20679560	17	42423025	GRN	0.166836577	-0.001232313	0.168418292	0.000802477	0.206549258	0.020260598	0.103380279	0.000965016	0.13298123	-0.000657723	0.44951341	2.62E-05	0.57980416	-4.92E-05	0.33257139
cg20679561	cg20679561	14	23709476	RNF212B	0.421057854	-0.002477425	0.416457796	0.003733968	0.202785023	0.027107961	0.523230753	0.004153901	0.178061058	0.000934041	0.794642831	1.06E-05	0.960023818	0.000146283	0.512606493
cg20679573	cg20679573	1	52345196	NRD1	0.19044797	0.001287076	0.197215969	-0.000843802	0.335505286	-0.014780355	0.285009779	-0.000809438	0.251409427	-5.74E-05	0.964615289	0.000205454	0.001669029	2.37E-05	0.784257849
cg20679581	cg20679581	8	10222777	MSRA	5.16E-06	0.044207626	5.59E-06	-0.032556959	2.85E-06	-0.25352342	0.045145176	-0.032320466	4.81E-05	0.011443563	0.197572657	-0.000320775	0.129259064	-9.59E-06	0.939157084
cg20679626	cg20679626	2	489360		0.639752781	0.001969579	0.64099946	-0.003489939	0.247107445	-0.043127727	0.461979425	-0.002599064	0.383744227	-0.002704024	0.521147101	0.000117954	0.34007985	0.000244227	0.392672585
cg20679630	cg20679630	17	7487853	MPDU1	0.547056672	0.002398606	0.552305073	-0.004163745	0.244504553	-0.058888629	0.299789904	-0.004425041	0.214045173	-0.002084901	0.664634031	0.000310382	0.224911557	0.000517405	0.026382658
cg20679659	cg20679659	8	71047113	NCOA2	0.919249581	-0.000192164	0.919549289	-9.68E-05	0.942916737	0.003753779	0.88683823	-0.000433878	0.736851369	0.000279585	0.882257408	-9.19E-05	0.396695113	-0.000271464	0.004614735
cg20679849	cg20679849	17	17133392	FLCN	0.258193477	-0.004109861	0.260006131	-0.004555102	0.135465515	0.055497953	0.274349178	-0.004268907	0.140437635	-0.009203703	0.036764785	-0.000972494	7.10E-06	-0.001038426	0.065475786
cg20679906	cg20679906	20	44333712	WFDC10B;WFDC13	0.602950967	0.001334015	0.606138556	0.004160342	0.061502102	-0.033469503	0.355345965	0.003789	0.129397454	0.005853161	0.041811247	-0.000326769	0.022116158	-0.000698672	0.475550949
cg20679955	cg20679955	18	2846761	EMILIN2	0.674188455	0.000627631	0.670114067	-0.002576744	0.048532795	-0.006848639	0.738476932	-0.002487705	0.04115099	-0.002401501	0.166893342	0.000321066	0.000798733	0.000135175	0.115652785
cg20680045	cg20680045	16	1480030	C16orf91	0.07819954	-0.003295861	0.079311348	0.003403495	0.011815577	0.033514438	0.195717301	0.003037455	0.012960002	0.000568456	0.763435521	-3.32E-05	0.834530924	7.51E-06	0.960301365
cg20680046	cg20680046	16	84013279	NECAB2	0.337980189	-0.004185961	0.342746068	0.005815693	0.13352035	0.085203424	0.169025648	0.006081558	0.229561562	0.001386877	0.730510201	0.000345568	0.25698359	0.000268449	0.386887771
cg20680148	cg20680148	17	43239319	HEXIM2	0.428216414	-0.00061182	0.42993714	-0.000389565	0.479378951	0.007279141	0.497920305	-0.000472494	0.43810294	-0.000961515	0.147598592	0.000101196	0.108061897	2.02E-05	0.650101617
cg20680157	cg20680157	7	5485738		5.97E-05	0.015188122	9.01E-05	-0.010752359	8.60E-05	-0.120422218	0.015806536	-0.010379972	0.000855354	0.003465812	0.308431294	-0.000277743	0.307531172	-0.001361989	0.006366188
cg20680163	cg20680163	8	145033743	PLEC1	0.439214383	-0.003322633	0.443781982	-0.002417767	0.47039844	0.054736199	0.364973268	-0.000173437	0.963092742	-0.009637543	0.011133778	-0.000817849	0.003321524	0.000442302	0.458372417
cg20680164	cg20680164	5	178367115	ZNF454	0.847528436	0.001331546	0.84771349	0.011455462	0.035313986	-0.021263737	0.825361743	0.011147797	0.065344041	0.014128429	0.043260583	-0.000241555	0.469635421	-0.000109122	0.742026114
cg20680166	cg20680166	5	140071559	HARS2;HARS	0.519572677	-0.000637086	0.522699548	-0.000160437	0.8595098	0.003938733	0.776456908	1.66E-05	0.985324164	-0.001398678	0.261136015	7.89E-06	0.907151632	0.000184577	0.011205893
cg20680174	cg20680174	3	120626715	STXBP5L	0.862459213	-0.000401085	0.862966355	-0.002881689	0.084495357	0.012522941	0.697622917	-0.002505434	0.101750433	-0.004383286	0.050431633	0.000123221	0.090485009	0.000287727	0.103978274
cg20680237	cg20680237	6	44225813	SLC35B2	0.856906733	0.000733404	0.857433908	-5.35E-06	0.998529945	-0.012487866	0.825390218	-0.001118593	0.697929793	0.001824954	0.631395939	0.000393912	0.110500676	0.00046249	0.052637311
cg20680265	cg20680265	7	70194602	AUTS2	0.198606113	-0.002634835	0.200279669	0.004768202	0.001585677	0.038474038	0.177642961	0.004631294	0.0008577	0.002499212	0.264232352	0.00013606	0.305734005	3.79E-05	0.87637025
cg20680284	cg20680284	7	35497958		0.391918013	0.001291636	0.389180603	-0.00043343	0.688156346	-0.016101535	0.438305214	-0.000326121	0.762779685	0.00062362	0.682781991	0.000260497	0.119631418	0.000151399	0.216443369
cg20680290	cg20680290	7	81600391	CACNA2D1	0.490484238	-0.001054968	0.494631645	0.00419333	0.002982033	0.013342785	0.535344482	0.003595439	0.018663946	0.004417382	0.007237312	-0.000289929	0.047876848	0.000363334	0.104301
cg20680322	cg20680322	4	7039487	LOC100129931	0.054251942	0.007324161	0.05611356	-0.014813136	0.00172674	-0.096562692	0.071371337	-0.013861978	0.005938306	-0.01170599	0.04809728	7.00E-05	0.736137135	-4.86E-05	0.85566947
cg20680460	cg20680460	1	167905759	BRP44;DCAF6	0.474733602	-0.000480329	0.479441738	0.001022052	0.251606257	0.004720477	0.619584802	0.001427973	0.166693435	7.30E-05	0.941309323	7.28E-05	0.256450137	-7.51E-05	0.243707107
cg20680592	cg20680592	17	68164914	KCNJ2	0.171288005	-0.001007153	0.172884475	-0.000248309	0.634341644	0.018961325	0.065734117	-8.21E-05	0.861415807	-0.001540158	0.047374738	7.78E-05	0.11089371	-3.97E-05	0.577149055
cg20680664	cg20680664	1	59282191		0.897689579	-4.89E-05	0.898068518	-9.85E-05	0.716730674	0.00408698	0.440754442	-0.000158203	0.559431806	-2.90E-05	0.939314835	-1.65E-05	0.495342049	-1.53E-05	0.469933199
cg20680674	cg20680674	10	129809770	PTPRE	0.726999246	0.000266467	0.72833554	-0.00123012	0.253955624	-0.006564062	0.543282315	-0.001090448	0.12758178	-0.001680238	0.22826096	6.00E-05	0.262177508	4.52E-05	0.383176443
cg20680720	cg20680720	19	37407216	ZNF568;ZNF829	0.806755955	-9.67E-05	0.807953485	4.50E-05	0.873965745	0.005045589	0.362932219	0.000116833	0.753568264	-9.41E-05	0.718418938	1.75E-05	0.63194869	3.56E-05	0.20855631
cg20680754	cg20680754	19	37157721	ZNF461	0.60359524	0.000906112	0.595212204	-0.003947493	0.091319152	-0.010300769	0.666545717	-0.002327523	0.061530624	-0.005324065	0.084814146	0.000102537	0.090358593	6.34E-05	0.439731396
cg20680773	cg20680773	20	48043901	KCNB1	0.883850394	0.0003775	0.884348931	0.002431119	0.326367026	0.013761231	0.704657775	0.000638023	0.757391566	0.00368034	0.276912463	5.17E-05	0.746121151	-4.59E-05	0.947545287
cg20680797	cg20680797	17	53835432	PCTP	4.29E-05	-0.014021392	0.000108685	-0.000342178	0.881670278	0.140900877	0.003068172	-0.000721773	0.698019972	-0.013548018	0.000650558	-0.000214149	0.138251422	0.000626186	0.345802413
cg20680798	cg20680798	2	132585983		0.464726801	-0.003246602	0.466390314	0.004139339	0.193379882	0.071178812	0.250799489	0.004180949	0.368762425	0.001360203	0.509115078	-0.000278559	0.070747072	-0.000408338	0.009499537
cg20680802	cg20680802	1	226299139		0.151839242	0.004005701	0.142164059	0.017031633	0.000749399	-0.035633353	0.347226659	0.0192661	9.16E-05	0.016582549	0.003666455	0.000197953	0.482886112	0.000595757	0.244577288
cg20680818	cg20680818	10	94048168	CPEB3	0.612222039	0.001686508	0.614532377	0.003838881	0.192716787	-0.02915326	0.532803348	0.004828814	0.087991737	0.003282005	0.428270516	-0.000357945	0.181711533	-0.000435806	0.028052705
cg20680819	cg20680819	4	1988302	MIR943;WHSC2	0.010273652	0.010352143	0.010557903	-0.002225166	0.429134346	-0.173429831	0.00223682	-0.002948094	0.236907504	0.009417365	0.031431332	-0.000965067	0.005047235	0.000158128	0.388102442
cg20680872	cg20680872	18	2655890	SMCHD1	0.761312587	-0.000163337	0.762174563	0.00034527	0.369463914	0.003338135	0.655647563	7.93E-05	0.821721879	0.000570467	0.267003071	-9.36E-05	0.005389036	-6.18E-06	0.800853916
cg20680906	cg20680906	3	51863672	IQCF3	0.146004372	-0.002640087	0.147507836	0.00087588	0.496420226	0.034519061	0.171578579	0.000646888	0.647508458	-0.001444947	0.398956058	-0.00030103	0.383198871	-0.000240608	0.250420996
cg20680907	cg20680907	15	38882031		0.010972162	-0.008930264	0.011543105	0.007095521	0.005304997	0.133769396	0.006754654	0.006765162	0.028256361	-0.000936682	0.754044691	-0.00010519	0.622052787	-0.000256987	0.081432439
cg20681068	cg20681068	20	3389535	C20orf194	0.259349878	-0.001559074	0.26112544	-0.000183844	0.851452502	0.025993583	0.177480467	0.000119278	0.902965233	-0.00241729	0.055848859	-2.44E-05	0.709841865	1.22E-05	0.897385977
cg20681088	cg20681088	6	149915290	RPS18P9	0.78423944	-0.000312031	0.785634495	0.000467491	0.832345946	0.003368974	0.834611154	-0.000627679	0.526728402	0.000844266	0.782259427	-9.90E-05	0.534291981	-9.50E-05	0.547935871
cg20681094	cg20681094	12	23678699		0.780741258	0.001331251	0.78288894	0.001770127	0.623466544	-0.03148385	0.639216195	0.002110539	0.562834999	0.003289517	0.496767692	-0.000301399	0.135656214	-0.000265504	0.162711633
cg20681165	cg20681165	12	133325647	ANKLE2	0.946008105	-0.000194642	0.946208878	0.001264176	0.538188691	0.008297653	0.835674627	0.001573317	0.435013359	0.00057014	0.841142719	-2.01E-05	0.882307334	-0.000132538	0.185732373
cg20681184	cg20681184	1	9750813	PIK3CD	0.578745774	-0.003157072	0.574420593	0.013278998	0.010335673	0.049302128	0.529858496	0.011565524	0.010214163	0.009847976	0.177302217	0.000432096	0.239535102	-5.15E-05	0.773868661
cg20681219	cg20681219	4	185396108	IRF2	0.748458915	-0.000300615	0.748950124	-0.000263253	0.737125371	0.005976393	0.648083874	-0.000283791	0.730626427	-0.000472891	0.646547376	3.33E-05	0.642282392	-0.000168778	0.000918438
cg20681223	cg20681223	2	16081832	MYCNOS;MYCN	0.553454909	0.000425289	0.548503544	-0.001279704	0.157156513	-0.001021683	0.917810162	-0.000862805	0.055121884	-0.001123348	0.392071056	7.22E-06	0.875472841	-8.57E-05	0.294462756
cg20681274	cg20681274	20	60775878	GTPBP5	0.309130836	-0.003242806	0.310933766	0.002831913	0.214108259	0.056417746	0.204527798	0.004018542	0.136160016	-0.002182267	0.397056621	-3.12E-05	0.900921775	-0.000192672	0.355873015
cg20681307	cg20681307	11	77920092	USP35	0.989765575	4.45E-05	0.98985282	0.001874476	0.590829342	-0.018412726	0.706694746	0.003455551	0.335431489	0.001197614	0.79014279	-0.00016297	0.568552425	0.000296235	0.048006084
cg20681321	cg20681321	10	129683366	CLRN3	0.411786826	0.001183915	0.414035597	-0.00023894	0.819873242	-0.00182422	0.927323579	-0.00041133	0.760162869	0.001395723	0.224828917	0.000100189	0.468479452	-0.000109128	0.326207035
cg20681437	cg20681437	1	67395544	MIER1	0.949061185	-0.000309455	0.949027344	-0.000354751	0.926941605	0.02737985	0.684800781	-0.000388919	0.934551085	0.001383972	0.746974314	3.87E-05	0.582064386	-0.000233464	0.190069894
cg20681671	cg20681671	1	211691705		0.122454826	0.005018281	0.127321783	0.004742632	0.463404501	-0.077830945	0.094172826	-0.000231487	0.966609087	0.007114324	0.378908578	-0.00138143	0.153343969	-0.00074729	0.237024935
cg20681708	cg20681708	19	46144302	EML2-AS1;EML2	0.01917973	0.005293128	0.01894081	-0.00317038	0.069774021	-0.060228277	0.051761523	-0.002999671	0.095155977	0.001126806	0.600650363	-3.05E-05	0.841137111	0.000636532	4.63E-05
cg20681735	cg20681735	12	53574327	ZNF740;CSAD	0.363508669	0.000677302	0.365296437	-0.000583939	0.272904866	-0.003533136	0.732696955	-0.000431326	0.288994389	-0.000227583	0.782405056	-4.78E-05	0.154800129	-7.09E-05	0.080688452
cg20681789	cg20681789	2	108741274		0.945115857	0.000329133	0.945319937	0.00735299	0.034073397	-0.020221877	0.761246444	0.0073223	0.023504882	0.007997757	0.121210795	-9.11E-05	0.565495993	0.0001373	0.4959376
cg20681798	cg20681798	17	37773848		0.519859533	0.001773943	0.521414577	-0.005604137	0.005573941	-0.019964645	0.602535745	-0.005249899	0.021575773	-0.004505828	0.081211918	-1.17E-06	0.993327475	-4.98E-05	0.751766619
cg20681913	cg20681913	14	32476020		0.934804108	0.000153151	0.935046374	0.003621519	0.008281599	0.016431135	0.528857728	0.003812393	0.022856713	0.003646057	0.026973871	-0.000750369	0.031662564	2.14E-05	0.901814564
cg20681931	cg20681931	6	10723052	TMEM14C	0.368686492	-0.000669749	0.370470708	-2.95E-05	0.955673705	0.011821897	0.255064614	0.000180656	0.684218098	-0.001087751	0.173349121	1.45E-05	0.751446454	-5.48E-05	0.234761438
cg20681937	cg20681937	3	137988948	ARMC8;NME9	0.522496874	0.001211554	0.530054426	0.004343687	0.025286761	-0.027190022	0.317279075	0.003243372	0.022368631	0.005357901	0.056896379	-0.000123928	0.32677133	-4.35E-05	0.706073899
cg20681948	cg20681948	12	103342297		0.983898655	7.13E-05	0.98406658	0.002797824	0.424968607	0.013527744	0.786530589	0.002297824	0.508402363	0.00205857	0.649718343	-0.000145736	0.456660942	-0.000126085	0.627693458
cg20681975	cg20681975	6	42897059	CNPY3	0.47042645	0.000542714	0.462074556	-0.001040896	0.28772197	-0.006921953	0.50330604	-0.000737185	0.235727205	-0.001353114	0.284369113	-5.85E-06	0.89899432	1.82E-06	0.972650655
cg20681985	cg20681985	1	10705313	CASZ1	0.394611036	0.002001674	0.399700994	2.68E-05	0.987672802	-0.041195844	0.214566345	4.11E-05	0.97449425	0.002264157	0.411398674	-0.000442537	0.142247408	-0.000133257	0.357967788
cg20682073	cg20682073	3	149370950	WWTR1	0.130441901	0.006937656	0.13187596	-0.003456492	0.288879222	-0.077754713	0.221844319	-0.003978417	0.345545539	0.003931178	0.254686207	-0.00020195	0.234790526	-9.84E-05	0.498596602
cg20682143	cg20682143	1	231561152	EGLN1	0.021896855	-0.007608216	0.022172815	-0.000764918	0.754162593	0.072915101	0.106518486	-0.001846021	0.474093717	-0.00621941	0.046259821	0.000120289	0.586639746	-0.000589147	0.116492928
cg20682146	cg20682146	1	164545843	PBX1	0.056951564	-0.002510803	0.062023747	-0.001928084	0.114515861	0.029385922	0.114545661	-0.001523176	0.271636473	-0.005254821	0.001369854	0.000394441	0.000246647	0.001274013	2.11E-13
cg20682200	cg20682200	5	78203311	ARSB	0.147601077	-0.003030275	0.143999689	0.002052112	0.250854101	0.043655196	0.131347711	0.001563912	0.469275561	-0.000510743	0.801321212	-0.000115899	0.668162381	-0.001951459	5.11E-08
cg20682222	cg20682222	4	42894981	GRXCR1	0.50742597	-0.000747643	0.489578243	0.001901182	0.06394768	0.014439089	0.341579303	0.001756324	0.069705049	0.001371025	0.315668802	-3.12E-05	0.739981548	0.0002549	0.104030373
cg20682236	cg20682236	13	86368096	SLITRK6	0.363128303	-0.003421957	0.349773457	0.007412511	0.056788298	0.051834441	0.31199612	0.006876693	0.133803697	0.004429667	0.289114922	-0.000480004	0.032057093	8.98E-05	0.651973085
cg20682318	cg20682318	17	47938370		0.039573142	-0.005648431	0.041483132	-0.001651145	0.416216674	0.046540211	0.217102566	-0.002114363	0.363870856	-0.006856191	0.009854691	-4.51E-05	0.775953856	0.000599487	0.024369348
cg20682326	cg20682326	7	100844173	MOGAT3	0.155555396	-0.002181344	0.162040963	0.001425773	0.245334031	0.015454141	0.471285349	0.001326058	0.297934225	-0.000569401	0.71985367	-4.96E-05	0.77808514	0.000494176	0.0018985
cg20682390	cg20682390	1	25125668	CLIC4	0.768463109	0.000354812	0.769776043	0.000526719	0.586264505	-0.006606788	0.695398275	0.000163472	0.875259524	0.001864769	0.107329084	3.29E-05	0.684247621	0.000120743	0.029595126
cg20682517	cg20682517	10	1176574	WDR37	0.7571362	0.000830374	0.75801227	-0.000533903	0.780491199	-0.002568688	0.945175116	-0.000624248	0.682276407	0.000686303	0.818151501	-0.000133408	0.355125516	-4.15E-05	0.757363073
cg20682563	cg20682563	5	133460874	TCF7	0.000194078	-0.009746957	0.000262535	-0.006512339	0.005190037	0.107478205	0.002681718	-0.006455487	0.007941297	-0.015973086	1.22E-05	-0.000314197	0.051954407	-0.000254996	0.482046729
cg20682639	cg20682639	5	31799285	PDZD2	0.042990131	-0.004642528	0.048599064	-0.002967227	0.147691353	0.04531953	0.160255559	-0.002723685	0.208438622	-0.007413268	0.010036846	-0.0001372	0.369132133	0.000949195	0.011668558
cg20682650	cg20682650	1	172321196	DNM3	0.026796989	-0.007502055	0.029052633	-0.010406838	0.011958966	0.072025319	0.126644574	-0.011093937	0.018053103	-0.019297495	0.000434641	0.000174486	0.287361752	-0.000424217	0.637211741
cg20682675	cg20682675	9	124329182	DAB2IP	7.16E-05	0.025984987	5.02E-05	-0.032857265	1.11E-06	-0.27811886	0.001086034	-0.030191092	2.03E-05	-0.011294726	0.167416542	-0.000665485	0.054236672	0.000525715	0.254911568
cg20682699	cg20682699	15	71433825	THSD4	0.092811468	-0.006442478	0.094029888	0.007038349	0.01114492	0.100917001	0.059217944	0.006560154	0.03640946	0.001341064	0.678049753	-0.000269844	0.068552096	0.000137536	0.50302995
cg20682720	cg20682720	6	70926272	COL9A1	0.250460888	-0.007860664	0.206379668	0.013919071	0.008844562	0.135569398	0.122486154	0.013029006	0.03675648	0.008261379	0.151667527	0.000208589	0.473297232	0.000106961	0.671880982
cg20682769	cg20682769	9	89691979		0.202140604	0.006289253	0.208703626	-0.000315622	0.932452171	-0.05959114	0.386911477	-0.001462145	0.704993199	0.008905881	0.06851059	-0.000231356	0.254242549	6.06E-07	0.997752221
cg20682816	cg20682816	22	26986914	TPST2	0.325249905	0.002855982	0.329246937	-0.006056134	0.011975213	-0.008692313	0.829948514	-0.005825639	0.055396818	-0.003279441	0.20916869	-0.00056164	0.032783175	-0.000426082	0.002652524
cg20682877	cg20682877	4	124861062		0.989890525	8.45E-05	0.989957554	0.006088905	0.221794318	-0.012404605	0.894086485	0.00491344	0.00784512	0.007801942	0.367721842	-0.000524351	0.053401924	-5.40E-05	0.715222309
cg20682895	cg20682895	7	157506617	PTPRN2	0.625774733	-0.001356267	0.630387033	0.002883746	0.388520098	0.026120794	0.509484218	0.003035939	0.041867706	0.004013097	0.403455977	-0.000109821	0.353368576	-0.000128006	0.287069156
cg20682905	cg20682905	5	145219900		0.041804934	-0.004889565	0.042568874	0.006190691	0.000463743	0.058241905	0.080241307	0.005712773	0.002829188	0.002034849	0.378026738	-1.62E-07	0.998651143	0.000227468	0.248226762
cg20682981	cg20682981	17	1962627	HIC1	0.30544921	-0.001723724	0.311949324	-0.001168677	0.443511241	0.015004944	0.52586825	-0.000748198	0.66815233	-0.003339524	0.068391829	0.000320147	0.079097748	0.000358985	0.040124607
cg20683035	cg20683035	10	5632835		0.073108052	-0.007646608	0.081024589	0.005317282	0.092336707	0.080258385	0.181181058	0.005462107	0.124591758	-0.003095119	0.444969853	-0.000125583	0.424337595	0.000441171	0.009061984
cg20683057	cg20683057	22	40054124	CACNA1I	0.676461063	-0.001060004	0.675566173	0.001582591	0.44360474	0.014114185	0.688847536	0.00119068	0.6369742	0.001699455	0.444990137	-0.000207164	0.207699113	0.000256814	0.384707984
cg20683075	cg20683075	21	40212003		0.896253173	-0.000302708	0.896637371	0.002930107	0.08033119	0.008002527	0.804382671	0.002783878	0.0733423	0.002666133	0.279497932	0.000164799	0.423860331	-0.000369267	0.003354914
cg20683108	cg20683108	3	149225178		0.966803326	-9.33E-05	0.966664556	-0.001074484	0.662234285	-0.016461264	0.599436201	-0.001108136	0.647704614	-0.002239519	0.478484971	0.00028674	0.034387969	0.000680802	0.025492411
cg20683151	cg20683151	2	228243972	TM4SF20	0.75950097	0.000528958	0.761091945	0.000984346	0.426772532	0.001669284	0.944775632	0.000957305	0.493249043	0.001533592	0.338046961	-9.88E-05	0.349598048	-0.000155502	0.107668366
cg20683207	cg20683207	7	138583193	KIAA1549	0.374681456	-0.001797952	0.378018155	0.002322621	0.136643389	0.036665645	0.198420935	0.002458432	0.249605434	1.06E-05	0.994118545	0.000854641	6.17E-06	0.000412819	0.624508293
cg20683221	cg20683221	2	27357421	PREB	0.775087277	-0.000357386	0.775902402	-0.002022815	0.026069264	0.008141872	0.640121997	-0.001883426	0.042584756	-0.0026829	0.023940819	0.000113947	0.16667831	4.15E-05	0.499568697
cg20683223	cg20683223	3	183893065	AP2M1	0.967474645	-2.91E-05	0.967067366	-0.000770532	0.136359325	0.003531195	0.718273356	-0.000803723	0.025953177	-0.000833569	0.294415735	-5.19E-05	0.129572557	5.91E-06	0.862010047
cg20683267	cg20683267	5	3301621		0.211389233	-0.002992769	0.218068746	0.00859045	0.012964036	0.057572333	0.095053213	0.00787592	0.022385245	0.004086251	0.340216758	-4.56E-05	0.73521998	0.000281405	0.653286283
cg20683445	cg20683445	10	12853879	CAMK1D	0.429844034	0.001956177	0.434818146	0.001664872	0.402264591	-0.028959167	0.406177557	0.001221296	0.586380532	0.004488261	0.069872374	-0.000579536	0.047175593	-0.000348696	0.008051972
cg20683482	cg20683482	16	29002173		0.60799	0.002446251	0.60932655	0.006270476	0.068517782	-0.043812831	0.509412382	0.005266493	0.091775939	0.00989583	0.054757457	0.000165036	0.443541894	9.74E-05	0.657240468
cg20683504	cg20683504	19	2670410	GNG7	0.336703263	0.002514324	0.34124203	0.001140987	0.540585984	-0.041920408	0.253497136	0.000597918	0.732777332	0.004348487	0.110796065	-5.21E-06	0.973292892	-0.000471775	0.041979859
cg20683558	cg20683558	14	96029438		0.003531966	-0.014530238	0.004975946	0.00539504	0.200708677	0.137567098	0.04663601	0.004588624	0.340670178	-0.010989542	0.031874107	-0.000315777	0.014923533	-0.000942063	0.021851976
cg20683565	cg20683565	10	104179492	FBXL15;PSD	0.020828092	-0.001559444	0.020503659	0.001542395	0.0104797	0.029444987	0.002340488	0.001504603	0.040545277	-8.81E-06	0.989004359	-3.02E-05	0.643894582	-8.33E-05	0.135019179
cg20683593	cg20683593	16	68027588	DPEP2	0.580885321	-0.001222862	0.584297073	-0.001025552	0.532613227	0.007967833	0.796896219	-0.001260509	0.455548583	-0.001974128	0.367177969	-8.10E-05	0.575037816	1.52E-05	0.868149153
cg20683656	cg20683656	8	25902551	EBF2	0.654357458	-0.001585956	0.655561131	-0.003259321	0.199661208	0.025613331	0.603435463	-0.003388907	0.32527039	-0.005152245	0.03492256	0.00033552	0.087322339	0.00029866	0.079938422
cg20683681	cg20683681	12	132807238	GALNT9	0.394486915	-0.003708298	0.396653275	0.003474121	0.30596054	0.088194578	0.15129363	0.003542531	0.290101149	-0.001256242	0.784320034	0.000217244	0.207162893	-0.000426854	0.054286155
cg20683754	cg20683754	19	36231413	TMEM149	0.048537645	-0.000762755	0.05017018	0.000642081	0.168883415	0.017148957	0.002574747	0.000669983	0.281605778	-0.000119949	0.799346357	-1.22E-05	0.761047723	-7.59E-06	0.853559214
cg20683765	cg20683765	5	37835168	GDNF	0.649824073	-0.000489524	0.651041203	0.00061224	0.426898112	0.010571204	0.481574175	0.000708047	0.210780106	-0.000136092	0.909360873	0.000223656	0.110677108	4.47E-05	0.780491681
cg20683770	cg20683770	20	50051779	NFATC2	0.386710158	0.001793022	0.388479425	-0.000100288	0.945752399	-0.024273337	0.399678967	-0.000612351	0.716696281	0.002627456	0.158180612	6.65E-05	0.54128556	-5.56E-05	0.542120461
cg20683799	cg20683799	1	63989117	ITGB3BP;EFCAB7	0.085776784	0.003406763	0.086945757	-0.00405324	0.004936322	-0.046925676	0.088960808	-0.003769463	0.04410858	-0.001064961	0.447725692	-4.47E-05	0.594861541	-0.000102179	0.078011152
cg20683802	cg20683802	5	172982489		0.082190095	0.010484291	0.080799358	-0.007485074	0.144890527	-0.129017105	0.121245842	-0.009063824	0.178037331	0.004864864	0.352946311	3.25E-05	0.815647742	-0.00011554	0.923240104
cg20683815	cg20683815	1	214725708	PTPN14	0.461127217	-0.000617706	0.465112639	-0.000619461	0.439733737	0.011712777	0.322864349	-0.000553878	0.491406685	-0.001724138	0.117133614	-4.65E-06	0.964318209	4.27E-05	0.648216232
cg20683852	cg20683852	4	100644860		4.78E-05	-0.012848707	6.02E-05	-0.02919294	2.02E-12	0.113909031	0.006426657	-0.029464348	5.67E-09	-0.041698039	6.04E-11	-0.000364507	0.005957111	-0.001951788	8.15E-07
cg20683916	cg20683916	4	37676968	RELL1	0.041189809	0.008914184	0.037729283	-0.002631576	0.505959592	-0.135444745	0.024549467	-0.000996638	0.807669318	0.003980857	0.425716277	-0.000158848	0.182102523	-0.000839365	0.047566264
cg20684062	cg20684062	7	20490659		0.709815887	-0.001195651	0.705742207	0.006275597	0.02502884	0.014084288	0.749546221	0.005854491	0.036613375	0.006451273	0.084911468	-0.000393877	0.045342573	-4.36E-05	0.849924743
cg20684110	cg20684110	10	64565750	ADO	0.990987434	-1.58E-05	0.991051501	-0.001495528	0.143781874	0.000442317	0.981962729	-0.001597349	0.167557163	-0.001351501	0.275919102	0.000147172	0.098218255	0.000887697	3.05E-07
cg20684112	cg20684112	2	70313574	PCBP1;PCBP1-AS1	0.54853477	0.000543213	0.551280549	-0.001834006	0.243235018	-0.011518401	0.370884802	-0.001650997	0.372576161	-0.001224752	0.266181762	0.000113305	0.043877731	5.85E-05	0.240481711
cg20684174	cg20684174	11	7541255	PPFIBP2	0.449584629	0.001815904	0.451273401	-1.60E-05	0.992522932	-0.019848405	0.552260618	-4.10E-05	0.982162547	0.001556946	0.475602254	0.000368331	0.017910492	-0.000128621	0.476723825
cg20684180	cg20684180	3	38080635	DLEC1	0.331012631	0.000702142	0.332143979	-0.000302955	0.560872707	-0.008464075	0.398124611	-0.000319812	0.576174772	0.000328805	0.625544239	0.000574205	0.007130408	0.000392691	0.231857109
cg20684222	cg20684222	16	54272961		0.954548293	9.50E-05	0.954465377	0.001842348	0.131680966	-0.009506725	0.680824098	0.001523518	0.257344214	0.00239833	0.138979683	-0.000172109	0.186646578	0.000126767	0.410803632
cg20684251	cg20684251	19	51840554	VSIG10L	0.463949977	0.001949149	0.461577998	0.000639498	0.758821773	-0.022457204	0.541379903	0.00090439	0.73599645	0.002229476	0.304969841	-4.33E-07	0.998501555	0.000288701	0.098918358
cg20684253	cg20684253	16	24025476	PRKCB	0.421273913	-0.001769348	0.424270726	0.003599737	0.094237634	0.019894208	0.519086347	0.004156782	0.051003391	0.001748861	0.532861497	-0.000181497	0.394053265	-0.0016991	8.77E-11
cg20684264	cg20684264	3	31989171	OSBPL10	0.175301303	-0.002874407	0.176910522	0.002546246	0.093658451	0.046011019	0.119809986	0.002549579	0.09490383	-0.000608709	0.771440013	3.52E-05	0.882697853	9.38E-05	0.577982225
cg20684312	cg20684312	6	31672262	BAT5	0.692622502	0.00093544	0.693708963	-0.000177818	0.916084482	-0.010118836	0.75857702	-0.000576202	0.775655636	0.00151024	0.456887148	-0.000130373	0.278304498	-4.30E-05	0.764223745
cg20684340	cg20684340	17	79102896	AATK	0.517724875	-0.002243439	0.521957015	-0.025132601	4.15E-05	-0.017209407	0.726064584	-0.022338687	0.000213127	-0.027587938	0.000759539	0.000236216	0.182073513	6.26E-05	0.946117714
cg20684347	cg20684347	4	1384470	CRIPAK	0.270859313	0.001288519	0.27551237	-0.000598308	0.629719303	-0.009998237	0.542441041	-0.000428732	0.68068288	0.000899716	0.615234866	0.0001254	0.268349904	-8.98E-05	0.297058225
cg20684375	cg20684375	8	38540652		0.292165654	-0.004037165	0.293964143	-0.014794801	7.71E-07	0.015101533	0.776222213	-0.014609973	2.54E-05	-0.018959672	7.61E-06	0.000382298	0.049079148	-0.000364792	0.260204994
cg20684399	cg20684399	9	96338308	PHF2	0.613116834	0.000742467	0.609689947	-0.002613926	0.025601341	-0.007140463	0.723388445	-0.002554235	0.03228612	-0.002484694	0.098757377	0.000136279	0.05346241	-3.67E-06	0.957410262
cg20684491	cg20684491	1	25596433		0.011116927	-0.008297521	0.012234999	0.007350637	0.097296452	0.103887825	0.023939852	0.009416683	0.055376701	-0.000796163	0.886249171	-0.000403668	0.435689594	0.000184155	0.758100128
cg20684514	cg20684514	6	170068416	WDR27	0.833814074	0.000596203	0.83511484	0.00547718	0.185251632	-0.001625283	0.967755887	0.004545918	0.223237993	0.002674231	0.590783801	0.000162313	0.312968156	5.36E-05	0.759132606
cg20684528	cg20684528	12	14133667	GRIN2B	0.881417744	0.00012319	0.881856114	-0.000401775	0.49605575	0.002787508	0.808370599	-0.000222237	0.638403902	-0.000641228	0.459886098	-1.80E-05	0.756651967	-5.07E-05	0.501992337
cg20684606	cg20684606	12	127174729	LOC100996671	0.604892608	-0.001375834	0.606237637	0.004090811	0.033860688	0.032163372	0.385631659	0.004008456	0.093792535	0.003018617	0.096760875	-5.53E-05	0.598372372	0.000201369	0.318513369
cg20684615	cg20684615	9	139726218	C9orf86	0.018008176	-0.011009399	0.019107291	0.006978996	0.03637006	0.172905149	0.008526511	0.007499003	0.091251397	-0.004837742	0.168225605	-0.000875438	0.000146449	-0.000422556	0.107436506
cg20684672	cg20684672	6	40555840	LRFN2	0.010147685	-0.005227419	0.010429303	0.001663733	0.242194944	0.084479752	0.003071053	0.001855513	0.052360978	-0.004111199	0.079554966	5.81E-05	0.491608336	-0.000157924	0.283295493
cg20684696	cg20684696	10	520447	DIP2C	0.766314887	-0.000677202	0.767159912	0.002338787	0.153304505	0.014761576	0.641707365	0.002380489	0.133976646	0.001602477	0.487569716	-0.000114035	0.362685314	-0.000314531	0.030199058
cg20684718	cg20684718	10	13248241	MCM10	0.355742362	-0.000753213	0.357883283	0.000495703	0.399070226	0.010946864	0.335462555	0.000503041	0.367164809	-8.16E-05	0.918408672	-3.52E-05	0.857420573	-6.22E-05	0.073274943
cg20684727	cg20684727	17	41894025	MPP3	0.518072111	-0.002175285	0.519631047	0.008449929	0.000739356	0.05393613	0.251089179	0.008620013	0.009937807	0.006178365	0.013339664	-8.04E-05	0.657852372	-0.000234668	0.091431648
cg20684783	cg20684783	14	75798448		0.126330522	0.002344129	0.127744506	-5.70E-05	0.958081508	-0.037388778	0.080572268	-0.000479368	0.706064119	0.002980093	0.020693419	-8.61E-05	0.447136753	0.000128255	0.872583154
cg20684796	cg20684796	4	3853085		0.032307363	-0.007947671	0.032952583	0.001317104	0.613347328	0.096854258	0.059862965	0.00168265	0.479933632	-0.007485014	0.059442952	0.000874713	0.000368681	0.0002772	0.383602766
cg20684865	cg20684865	1	44889689	RNF220	0.003382728	0.018377749	0.004988715	-0.037674611	2.04E-06	-0.195738821	0.027981743	-0.037094376	2.23E-05	-0.015665072	0.087368017	0.000432153	0.107941795	-0.000398559	0.155779348
cg20684879	cg20684879	19	813735	LPPR3	0.735477355	0.000224641	0.738147003	0.000209483	0.744976435	-0.004221838	0.653164647	0.000232778	0.741454515	0.000429883	0.568512709	7.92E-05	0.153448353	5.59E-05	0.34154889
cg20684880	cg20684880	15	65053614	RBPMS2	0.514347516	-0.001470156	0.516881162	-0.000843942	0.651854536	0.026340787	0.405224589	-0.000606541	0.779242064	-0.002972442	0.203193613	0.000229718	0.122119718	0.001330334	0.032791801
cg20684937	cg20684937	5	12661875		0.503733189	-0.001506178	0.502564957	0.00216692	0.230898797	0.012641257	0.685247698	0.001969531	0.323375228	0.001555916	0.477328482	0.000110872	0.561875389	-3.49E-05	0.798037429
cg20684948	cg20684948	20	20199812	CFAP61	0.019593719	0.004974069	0.020905926	-0.002452896	0.141469188	-0.055090911	0.061883254	-0.003204017	0.030631039	0.003664507	0.119752042	-0.000160235	0.135493385	-0.000283777	0.015817205
cg20684965	cg20684965	11	44128458	EXT2	0.812279076	0.000940088	0.812508495	0.003923823	0.22257083	-0.004746316	0.931376634	0.002845895	0.380397851	0.005936942	0.158310364	-0.000136024	0.425523952	-4.75E-05	0.769446989
cg20684973	cg20684973	10	105127632	TAF5	0.198806429	-0.001717475	0.200480469	0.000648577	0.494561084	0.016205995	0.382018159	0.000864524	0.38903977	-0.001466061	0.217164202	-1.05E-05	0.910682335	2.68E-05	0.706200262
cg20685020	cg20685020	1	44440676	ATP6V0B	0.934509198	-4.08E-05	0.934752555	0.000251555	0.478432913	0.002947506	0.669834138	9.00E-05	0.782629674	0.000550146	0.262402135	-1.97E-05	0.53961162	6.80E-08	0.997958678
cg20685054	cg20685054	20	44276739		0.064408064	-0.005100667	0.065403994	0.00121562	0.532137366	0.05589681	0.143381949	0.000800418	0.732805213	-0.002999583	0.183400018	0.000167541	0.224310802	6.81E-05	0.645135
cg20685067	cg20685067	1	19107142		0.015813177	-0.006914231	0.016447169	0.000553387	0.813703831	0.093485835	0.019482782	-0.000556086	0.845379667	-0.005197406	0.055116858	0.000223071	0.25606809	0.000205472	0.273433477
cg20685071	cg20685071	2	102798651		0.020964548	0.019531324	0.02393657	-0.015332415	0.011855597	-0.091559901	0.429805506	-0.01556812	0.06777443	0.004642492	0.411299395	-0.000280258	0.21052971	-0.000399068	0.298080136
cg20685073	cg20685073	6	106923481		0.600270295	0.001014147	0.601012811	0.003170767	0.036497341	-0.024269589	0.369598291	0.002958119	0.106805376	0.004590321	0.014520333	-0.000125346	0.295269514	-0.00027215	0.596851955
cg20685139	cg20685139	19	53238254	ZNF611	0.642846294	-0.000766784	0.645139314	-0.002693843	0.132037759	0.013325842	0.567815533	-0.002390088	0.183693828	-0.004371421	0.051606669	0.000383984	0.000844083	0.000101189	0.345522391
cg20685241	cg20685241	7	148909278	ZNF282	0.259943016	-0.003433603	0.254721671	0.001302916	0.691452087	0.065839928	0.122736112	0.001175762	0.736682059	-0.000852415	0.823064564	-7.69E-05	0.657271705	-0.000250776	0.325539431
cg20685276	cg20685276	6	52109654	IL17F	0.009414338	0.019894111	0.009680418	-0.025546451	8.88E-06	0.011041063	0.91541098	-0.026365601	0.002303521	-0.003946423	0.300670318	-0.000575836	0.041426442	-0.000201286	0.035190817
cg20685334	cg20685334	4	169718578	PALLD	0.420877329	0.00460721	0.424913002	-0.000615549	0.894739872	-0.011547487	0.885226918	0.000625753	0.91973427	0.003104036	0.504927781	0.000567521	0.000686703	-0.001992831	1.57E-08
cg20685475	cg20685475	17	13018014		0.133354638	0.002701959	0.103912042	-0.001722642	0.191774593	-0.034609501	0.131725114	-0.001772446	0.191858341	0.000234534	0.874972421	0.000124807	0.165868338	4.59E-05	0.533347482
cg20685554	cg20685554	6	150185632	LRP11	0.147675894	0.001494658	0.144363066	-0.000977245	0.412466332	-0.014697619	0.299419214	-0.000753475	0.427918164	0.000545056	0.730192012	2.34E-05	0.765927367	-0.000102209	0.218662772
cg20685600	cg20685600	3	33067603	GLB1	0.2318816	-0.002877126	0.187790687	0.004252355	0.069383629	0.037446718	0.218934554	0.003909491	0.026234895	0.002493358	0.4360216	-0.000198807	0.296166839	3.25E-05	0.813741451
cg20685674	cg20685674	1	26233538	STMN1	0.960105209	-0.000107935	0.959148584	-0.001847432	0.337415962	0.00397659	0.892419576	-0.001397272	0.46204459	-0.002388515	0.343426863	1.91E-05	0.839716001	0.000101095	0.401778772
cg20685713	cg20685713	1	156066986		0.119338852	-0.005307459	0.085394458	0.001426577	0.561045651	0.061736016	0.144650198	0.001158109	0.666845721	-0.003891906	0.215164734	-0.000255219	0.081155743	-7.56E-05	0.910185662
cg20685792	cg20685792	6	150131069	PCMT1	0.673382747	-0.001469918	0.675999624	0.006325213	0.041931181	0.023564727	0.630957945	0.005743225	0.086406712	0.006304912	0.105155142	0.00061188	0.013828216	-0.002221549	1.24E-07
cg20685823	cg20685823	21	43373760	C2CD2	0.602695633	0.000244774	0.604046645	0.000668186	0.049458449	-0.000738367	0.910074713	0.000545231	0.186887636	0.001138098	0.005699354	2.54E-05	0.513011208	-2.08E-05	0.481536529
cg20685832	cg20685832	7	128336619		0.767237893	0.000922441	0.768626561	0.001089825	0.691982971	-0.014470964	0.740732051	0.000497741	0.855580791	0.00339343	0.378472516	0.000482903	0.108617033	-0.000285134	0.186635344
cg20685898	cg20685898	2	149792936	KIF5C	0.007441113	-0.006830167	0.008192781	0.003219259	0.088010357	0.065040125	0.061914921	0.002886922	0.104759831	-0.003032056	0.258655842	5.17E-05	0.761853726	-0.000140161	0.47216196
cg20685981	cg20685981	19	42871187	MEGF8	3.13E-06	0.026041506	8.09E-06	-0.030916103	7.47E-10	-0.280780382	0.00019322	-0.031444863	7.75E-08	-0.007250431	0.184914987	0.000403547	0.010904873	0.001197924	0.046996755
cg20686001	cg20686001	4	2287583	ZFYVE28	0.165717739	0.005141885	0.181669045	0.002882993	0.349389674	-0.074008723	0.167360617	0.0015824	0.61584844	0.009299198	0.028589085	-0.000157599	0.460712474	-5.19E-05	0.790721315
cg20686064	cg20686064	6	322964	DUSP22	0.074313379	0.00493285	0.07962215	-0.001593151	0.673877197	-0.069014666	0.080468361	-0.002449529	0.50528798	0.002827581	0.571873766	0.000576949	0.174357183	0.00086511	0.016000985
cg20686096	cg20686096	11	69612188		0.21560162	0.003905902	0.217312564	-0.003309226	0.142411166	-0.057781706	0.188379093	-0.004407302	0.047194134	0.002524295	0.408718496	-0.000466311	0.034957223	4.35E-05	0.837151479
cg20686125	cg20686125	1	243902978	AKT3	0.192039267	-0.00319018	0.201299571	0.006069983	0.091244922	0.039943289	0.252838757	0.006510716	0.01720402	-0.001666237	0.716796841	7.20E-06	0.957213372	0.000459498	0.451620222
cg20686164	cg20686164	2	118591022		0.700683431	-0.001401817	0.702427802	0.002012853	0.479677185	0.015108429	0.766898681	0.001846758	0.503752875	0.000621144	0.878117404	-0.000527322	6.05E-05	0.0003062	0.154476167
cg20686176	cg20686176	1	223887946	CAPN2	0.627954508	0.001582342	0.629235173	0.004145411	0.078379922	-0.017468539	0.70055276	0.003795078	0.163806283	0.006302908	0.030521346	-0.000270559	0.093319801	-0.000223702	0.111351818
cg20686201	cg20686201	17	19553092	ALDH3A2	0.789408097	0.00077904	0.790885797	-0.009258135	0.00285772	-0.029924582	0.468138765	-0.009444974	0.011610184	-0.007686533	0.026651503	0.000806137	0.000207789	-0.000817304	0.182498177
cg20686203	cg20686203	11	64883528	TM7SF2	0.873522263	0.000427274	0.87398934	0.000461799	0.809483451	-0.000699998	0.985046452	-0.000370131	0.848268836	0.001984739	0.400685435	-0.000371506	0.131858459	-0.000167412	0.435299043
cg20686234	cg20686234	17	26699485	SARM1	0.028452538	0.000471854	0.028381792	-0.000341914	0.052076433	-0.001318428	0.648230717	-0.000412181	0.036998738	0.000296832	0.146893819	6.30E-06	0.753329113	-1.02E-05	0.857941743
cg20686277	cg20686277	1	20238347	OTUD3	0.503671766	0.000690665	0.508783511	0.001325911	0.185087731	-0.008518701	0.559155184	0.001183638	0.232355901	0.002925002	0.028257147	0.000281709	0.113597255	-0.000337859	4.93E-05
cg20686279	cg20686279	1	70820512	HHLA3;ANKRD13C	0.168487262	-0.00141959	0.173690862	0.000278182	0.831653494	0.021159513	0.149128316	-4.90E-05	0.961500352	-0.001892506	0.268481916	8.12E-05	0.20341637	-5.38E-05	0.470477265
cg20686313	cg20686313	15	44039057	PDIA3;CATSPER2P1	0.810924981	0.000289537	0.809599908	-0.001741356	0.077430219	-0.006545296	0.695808483	-0.001546836	0.179766376	-0.001648607	0.161153667	0.00010864	0.081367672	7.54E-06	0.893677583
cg20686347	cg20686347	19	4457700	UBXN6	0.477977494	-0.001023975	0.483053795	-0.000692014	0.562232431	0.00867202	0.668616321	-0.000638276	0.575418627	-0.002241808	0.148917957	0.000142044	0.036191433	1.84E-07	0.997927091
cg20686408	cg20686408	8	125564574	MTSS1	0.290230777	-0.002976972	0.293590322	0.003347608	0.11631768	0.054008843	0.172865061	0.003251431	0.175034698	0.001077475	0.688442667	8.02E-05	0.650654985	-1.77E-06	0.991895538
cg20686428	cg20686428	16	5121678	ALG1	0.173820372	-0.004343355	0.182052162	-0.001128218	0.683022129	0.062376624	0.169295786	-0.000365468	0.831054364	-0.006777174	0.133264007	-2.60E-05	0.787287214	-0.000208726	0.062143189
cg20686432	cg20686432	4	184365613	CDKN2AIP	0.761306408	-0.000120386	0.762974917	0.000548285	0.139231639	0.005543989	0.322826935	0.000480158	0.211768004	0.000634865	0.197474368	4.86E-06	0.895072083	-4.96E-05	0.055427549
cg20686461	cg20686461	22	45180535	ARHGAP8;PRR5-ARHGAP8	0.350716396	0.002958579	0.352511453	0.003683126	0.105783798	-0.0476813	0.280341539	0.003504051	0.095454285	0.00685154	0.050229092	1.07E-05	0.938403759	-7.81E-06	0.949631283
cg20686479	cg20686479	11	19735701	NAV2;LOC100126784	0.986995714	-5.82E-05	0.987044141	-0.002436407	0.340348801	0.02441676	0.623294422	-0.001253437	0.423528019	-0.004764165	0.23662438	-0.000329235	0.086429188	-0.000284894	0.075836699
cg20686551	cg20686551	14	100259161	EML1	0.80072954	0.000349927	0.801456075	-0.001642843	0.100115957	0.000700881	0.971013146	-0.001469116	0.151736138	-0.001694844	0.174413645	0.000177642	0.036800681	0.000196187	0.021507605
cg20686554	cg20686554	11	5442443	OR51Q1	0.861663638	-0.000456805	0.862612272	-0.006544488	0.018011074	0.008804458	0.811538012	-0.006010819	0.026794362	-0.009384316	0.011529916	0.000367523	0.061633736	0.000676954	0.000961946
cg20686679	cg20686679	15	78390707	SH2D7	0.584701706	0.001741042	0.586100686	0.000797654	0.725478193	-0.010716137	0.808818774	0.000706016	0.800259466	0.002851681	0.249902249	-0.000330032	0.010521938	-0.000347514	0.016497036
cg20686720	cg20686720	10	14033092	FRMD4A	0.891178254	-0.000239567	0.891581016	-0.003751584	0.003637114	0.005050899	0.83580301	-0.003442041	0.011370733	-0.004557516	0.011093819	0.000664484	0.000591001	0.000552434	0.107698204
cg20686742	cg20686742	11	33843698		0.330683748	0.003383658	0.332485751	0.001318208	0.594437176	-0.023887522	0.620756879	0.001741291	0.492521966	0.004773683	0.137015347	-0.000194652	0.176682214	-0.000116697	0.513991444
cg20686777	cg20686777	2	69327491	ANTXR1	0.196764592	0.00399557	0.198433634	-0.002496669	0.257632194	-0.042066727	0.327491934	-0.002666353	0.347091377	0.001637425	0.488281261	1.66E-05	0.93908344	0.00042885	0.214988472
cg20686828	cg20686828	1	151764147	TDRKH	0.76495752	0.000369318	0.765807151	0.0003908	0.657619388	0.001091623	0.949348711	0.000372471	0.614292286	0.00054424	0.667259581	1.83E-05	0.843926569	0.00024284	0.09398751
cg20686866	cg20686866	13	77565987	CLN5	0.138661044	-0.001698514	0.143018881	-0.000336384	0.788569436	0.022852031	0.158308476	-0.000254527	0.758738666	-0.002775464	0.126104393	0.000155336	0.006155308	0.000128446	0.101855422
cg20686918	cg20686918	6	169018751	SMOC2	0.654302939	0.000914442	0.655506774	0.001366596	0.349531158	-0.012285079	0.665503371	0.001172639	0.391055451	0.002492482	0.242402959	-8.36E-05	0.469802674	-0.000112891	0.482097123
cg20686963	cg20686963	1	19923342	C1orf151	0.350427166	-0.000993647	0.355102698	-0.000142355	0.861897221	0.011357389	0.445883291	-6.05E-05	0.951770818	-0.00136843	0.157192768	-1.23E-05	0.847954598	-8.03E-05	0.08670308
cg20687038	cg20687038	3	127317259	MCM2	0.577331885	0.000640187	0.57350603	-0.001547894	0.265873099	-0.00723622	0.649490232	-0.001272385	0.198906595	-0.002088894	0.271025243	0.000117267	0.066988501	-4.23E-05	0.568682147
cg20687094	cg20687094	14	93503809	ITPK1	0.838628344	0.000470687	0.839221085	0.001239527	0.453173262	-0.020657926	0.521266272	0.00113361	0.352972814	0.001876433	0.472379204	-0.000218114	0.099475147	-6.63E-05	0.528765649
cg20687098	cg20687098	2	175480993	WIPF1	0.7999651	-0.000845721	0.801703534	0.000557297	0.846715957	0.020991216	0.655070043	0.000975272	0.799338028	-0.000874682	0.754108464	-0.000839963	0.000490236	1.13E-05	0.967041572
cg20687121	cg20687121	21	34528909		0.194594409	-0.007088251	0.196258012	0.009600097	0.015385194	0.079845546	0.292699374	0.010151306	0.004514279	0.002209893	0.695430255	7.43E-05	0.701721727	0.000184953	0.349905506
cg20687152	cg20687152	10	33507026	NRP1	0.277796884	-0.002788769	0.279587769	0.004446297	0.017128823	0.045840963	0.200645095	0.004134892	0.044502416	0.002157019	0.314359663	-0.000228973	0.082662031	-0.000151714	0.234493488
cg20687183	cg20687183	6	139116531	ECT2L	0.776829376	-0.001292834	0.778974324	-0.009910531	0.00345067	-0.001399446	0.982500988	-0.009397327	0.0172097	-0.011911009	0.006528026	0.000152234	0.377366308	-0.000131527	0.459644726
cg20687242	cg20687242	12	54653427	CBX5	0.782000405	0.000467073	0.776996229	-0.002225046	0.097308588	0.000493408	0.982828604	-0.002100096	0.182457103	-0.002389907	0.136832405	0.000292045	0.006619184	-0.0004245	0.039968522
cg20687252	cg20687252	5	156802582	CYFIP2	0.621073715	0.001284272	0.622373877	0.004420154	0.01939779	-0.031613148	0.382816419	0.003507324	0.043788025	0.007482462	0.004380347	0.000338528	0.062089324	-9.52E-05	0.551101409
cg20687345	cg20687345	7	73774104	CLIP2	0.316043312	0.002920206	0.317846719	-0.001676733	0.419167138	-0.04862428	0.231022318	-0.001187402	0.476794988	0.000945215	0.757535732	-0.000118032	0.341812527	-0.000377903	0.35681915
cg20687414	cg20687414	3	44155764	MIR138-1	0.150572556	0.004167597	0.147525386	-0.009049582	3.74E-05	-0.06557621	0.102060922	-0.009228336	3.55E-05	-0.004879801	0.108397376	7.06E-05	0.634119161	0.000230152	0.338868542
cg20687460	cg20687460	4	113451755		0.557378263	-0.001251729	0.558846377	0.001557764	0.307415975	0.014922827	0.615079396	0.001747066	0.270922998	-4.17E-05	0.983994228	-2.62E-05	0.829551806	-2.03E-05	0.905045021
cg20687462	cg20687462	16	57570777	CCDC102A	0.70100601	0.000424847	0.691113002	-0.001474296	0.151350142	-0.005277344	0.723669317	-0.000954433	0.345647296	-0.001763955	0.163918283	0.00020369	0.042943574	-3.45E-06	0.959209067
cg20687482	cg20687482	8	142526160		0.067511511	0.00425407	0.073757039	-0.002985206	0.119251377	-0.054498913	0.09805949	-0.003370042	0.122655484	0.001474909	0.535044509	-6.57E-05	0.460879724	-1.89E-05	0.924552016
cg20687533	cg20687533	12	56106452	ITGA7	0.118677703	-0.006403395	0.122662663	0.001504065	0.663355346	0.087109199	0.131274356	0.002578992	0.465781222	-0.006134914	0.198220596	4.76E-06	0.974599991	0.000658823	0.192978332
cg20687616	cg20687616	1	56883736		0.021274039	-0.004924538	0.022289634	0.003560222	0.032416692	0.073865717	0.014137163	0.004020751	0.06620053	-0.001998041	0.241991167	2.95E-05	0.832541357	0.001158263	0.00266712
cg20687651	cg20687651	8	40397616	ZMAT4	0.114769183	-0.004776622	0.116122456	0.005776183	0.008584656	0.076176346	0.071527106	0.006503613	0.017256591	0.000130911	0.951267503	-0.000158728	0.355820549	0.000249897	0.07758838
cg20687674	cg20687674	8	8528714		0.485063664	-0.002192526	0.491216145	0.000449946	0.863167111	0.00944619	0.83051712	0.000794515	0.690545751	-0.003399572	0.391439556	0.000832872	0.001237911	0.000588343	0.017536749
cg20687784	cg20687784	10	71904857	TYSND1	0.269665017	0.003927424	0.269707755	-0.00271909	0.372086704	-0.064367601	0.196141489	-0.001875384	0.495663833	-0.001559926	0.715463389	-0.000570482	0.005927645	-0.000415137	0.008057083
cg20687793	cg20687793	9	20302114		0.015957759	0.010927647	0.025171513	-0.007768962	0.035967541	-0.103007982	0.112997603	-0.008650682	0.029807635	0.003291984	0.488346254	-0.000206633	0.460692028	0.000287735	0.057899592
cg20687825	cg20687825	4	79005609	FRAS1	0.330464203	-0.002513528	0.303688093	0.003985416	0.114773122	0.043110533	0.2098453	0.003233313	0.075726387	0.001138394	0.757361589	-0.000161619	0.411589071	0.00024618	0.184640442
cg20687848	cg20687848	16	87203817		0.124760217	-0.005387224	0.121185492	-0.003645475	0.273313178	0.044548222	0.352537872	-0.005972712	0.047785727	-0.006612014	0.159065345	-4.46E-05	0.8026426	0.000354014	0.062854135
cg20687940	cg20687940	11	63753228	OTUB1	0.318892972	-0.004433473	0.320696359	-0.0095724	0.003386928	0.019864216	0.747459244	-0.008586847	0.029910952	-0.014797839	0.000174135	-0.000500471	0.007918766	-0.000157979	0.14231844
cg20687967	cg20687967	2	74276437	TET3	0.173384955	-0.003363876	0.175210921	-0.00100588	0.618392498	0.023535546	0.490696098	-0.001180499	0.505626731	-0.003797267	0.197755687	0.00030003	0.19039962	-0.000441762	0.51725635
cg20687992	cg20687992	6	33419790	SYNGAP1	0.627601697	0.001930076	0.628883369	-0.003923027	0.169656536	-0.017021464	0.758390251	-0.004508341	0.135272198	-0.001025206	0.792060241	-0.000250138	0.438744365	6.05E-05	0.816081046
cg20688157	cg20688157	19	15281248	NOTCH3	0.517417252	0.001656794	0.518977608	0.000199194	0.913012124	-0.01783129	0.616397418	-0.000494585	0.82409694	0.003150202	0.078674391	-0.000219154	0.124647555	4.66E-05	0.797787471
cg20688185	cg20688185	17	75303863	Sep-09	0.01480886	-0.007267588	0.015181869	0.005382389	0.011572492	0.084752157	0.039845816	0.004428503	0.009751532	-6.40E-05	0.983778057	0.000145862	0.489721044	-3.37E-05	0.839108914
cg20688271	cg20688271	9	34312976	KIF24	0.039653632	0.003850772	0.04039201	0.000601101	0.647724212	-0.040824241	0.114659439	0.000860451	0.550003143	0.004100356	0.023640978	-0.000281937	0.123053943	-7.70E-05	0.599679838
cg20688289	cg20688289	7	100612865	MUC12	0.706172302	0.001325728	0.707215813	-0.002110453	0.401285512	-0.016158028	0.741221836	-0.002379039	0.228778974	-0.001031797	0.781330188	-0.000189123	0.385814795	-4.39E-05	0.828939111
cg20688297	cg20688297	19	9879335	ZNF846	0.734001051	0.000574528	0.734954219	-0.002134384	0.080174283	-0.008568303	0.715744723	-0.002125759	0.061493876	-0.001752383	0.29525374	7.65E-05	0.202972772	-1.10E-06	0.985006284
cg20688340	cg20688340	10	127464237	MMP21	0.194263159	-0.003848507	0.19592592	0.003605932	0.089731827	0.048499631	0.239264562	0.003318029	0.112872395	0.000631586	0.829759752	-0.000147146	0.28539504	6.70E-06	0.968797415
cg20688401	cg20688401	16	30385964	MYLPF	0.25829615	-0.003720555	0.260070637	0.005533938	0.020339162	0.04998437	0.274978285	0.00489579	0.112506062	0.003056473	0.209055326	-5.65E-05	0.717584616	-6.54E-05	0.688842671
cg20688475	cg20688475	2	95992655	KCNIP3	0.331402566	0.000847227	0.333204418	0.000479915	0.44007073	-0.011634475	0.337777841	0.000487162	0.455922459	0.001372422	0.06392394	5.49E-06	0.95074838	-2.10E-06	0.982263811
cg20688518	cg20688518	16	53089732	CHD9	0.948654871	-0.000170147	0.94884583	-0.001304839	0.489638235	-0.006217043	0.865739761	-0.001139872	0.633747563	-0.002200341	0.265161283	-1.33E-05	0.931244082	-0.000125866	0.195245279
cg20688557	cg20688557	6	146960547	ADGB	0.140329564	-0.004177626	0.139815658	0.005153314	0.25889083	0.089637468	0.027737429	0.006010912	0.18099587	0.00063055	0.9068614	-0.000202837	0.470787486	-0.000281361	0.15104426
cg20688709	cg20688709	1	236227534	NID1	0.865112032	-0.000331732	0.865609584	-0.002229896	0.112876738	0.005210097	0.847964862	-0.002433894	0.063901734	-0.002437857	0.200968487	0.000242644	0.019769956	0.000365237	0.003013202
cg20688738	cg20688738	17	65256705		0.405662245	0.002381408	0.399239963	-0.005097982	0.019984924	-0.052910742	0.18187938	-0.005515573	0.01168751	-0.002041298	0.504461949	-0.000407135	0.058966219	-0.000692175	0.035630448
cg20688757	cg20688757	11	117198527	CEP164	0.481293385	-0.000576934	0.482926929	0.000390381	0.504173788	0.011168198	0.328112429	0.000541176	0.400232929	-0.000445847	0.559488147	1.68E-06	0.966962571	-3.02E-05	0.462936167
cg20688791	cg20688791	1	154415062	IL6R	0.609768946	-0.001176457	0.612750047	-8.43E-05	0.961163534	0.016343517	0.612515447	0.000539492	0.778606767	-0.001763689	0.397811249	3.87E-05	0.804740989	0.000660874	0.010873639
cg20688899	cg20688899	7	132165527	PLXNA4	0.413018005	-0.001817584	0.419581508	-0.005019736	0.03428409	0.00253447	0.935444306	-0.004670088	0.041051083	-0.008208312	0.012547909	-0.000464345	0.006715851	0.000536625	0.105274603
cg20688928	cg20688928	13	77501101	BTF3L1	0.162418043	-0.007950005	0.157040307	0.008457587	0.055962836	0.076251039	0.324484152	0.006230585	0.137692241	0.00373796	0.529666427	-3.38E-06	0.986196914	-9.56E-05	0.84407085
cg20688951	cg20688951	17	78931690	RPTOR	0.489623724	-0.001895826	0.492475696	0.011184423	2.77E-07	0.042322997	0.27144094	0.011292409	7.05E-05	0.009393586	0.000206284	0.000444227	0.011317916	-6.73E-05	0.723655105
cg20688967	cg20688967	10	70587120	STOX1	0.837126954	-0.000167687	0.837520743	-0.000997707	0.159922828	0.006756749	0.554979395	-0.000792219	0.241513928	-0.001700911	0.086458292	4.78E-05	0.355475803	-6.77E-05	0.151816748
cg20688987	cg20688987	12	56110162	BLOC1S1	0.807926894	-0.000289317	0.808628267	-0.00035217	0.678478352	0.001367016	0.934202061	-0.000326768	0.79016702	-0.000733744	0.228252757	-1.20E-06	0.988716656	-3.78E-05	0.57315987
cg20688993	cg20688993	8	77767157	ZFHX4	0.723417216	0.000413784	0.724857609	0.000585657	0.648591233	0.004978559	0.762217787	0.000521391	0.665615608	0.001211726	0.485393384	-5.69E-05	0.425463885	-7.25E-05	0.27487272
cg20689034	cg20689034	22	29348161	ZNRF3	3.84E-05	-0.019083111	7.98E-05	0.005232085	0.208360678	0.202409952	0.001544871	0.005904113	0.122308278	-0.014515892	0.017869997	2.73E-05	0.860928772	0.000950082	0.063221307
cg20689037	cg20689037	11	85879110		0.003339534	0.01051933	0.005767409	-0.014514823	1.57E-07	-0.10657157	0.035952689	-0.014244839	5.57E-05	-0.004460344	0.125533056	-0.000287836	0.013140829	-0.000187329	0.061460835
cg20689043	cg20689043	11	112723191		0.71757627	0.000708455	0.719413864	4.89E-05	0.972974079	-0.026841186	0.329642533	-2.54E-05	0.985182895	0.00080267	0.700843133	-0.00052991	0.009519704	-0.00018769	0.280420343
cg20689054	cg20689054	4	153457152	FBXW7	0.813406888	-0.000436733	0.814274809	-0.00208139	0.119264424	0.007910414	0.758949238	-0.001787004	0.124169674	-0.003231601	0.080162495	0.000130834	0.176634272	7.82E-05	0.375718125
cg20689135	cg20689135	13	113764225	F7	0.305236342	-0.001974249	0.30995325	7.20E-05	0.970004205	0.030150001	0.268092325	0.000244906	0.888752527	-0.002958377	0.266670989	0.000651444	8.30E-05	0.000853329	4.64E-08
cg20689160	cg20689160	5	73616492		0.0019191	0.005130137	0.002034731	-0.001561899	0.20164378	-0.068095494	0.002998688	-0.001915938	0.163885387	0.003757316	0.019248532	0.000168391	0.516061905	8.06E-06	0.965188434
cg20689167	cg20689167	2	21268152	APOB	0.06626171	0.004555254	0.067274191	0.000480581	0.78336498	-0.045361577	0.186070256	0.00054614	0.816491695	0.004934119	0.009153651	-0.00021099	0.116228658	0.001254274	0.021608298
cg20689197	cg20689197	11	116381756		0.278718073	-0.003874912	0.284553215	-0.000541037	0.853725838	0.029166358	0.560218082	-0.001047433	0.736427356	-0.004685615	0.217373084	0.000439041	0.047990762	0.000234924	0.345048851
cg20689224	cg20689224	12	9323646	PZP	0.215274073	0.002974844	0.227949518	-0.000926886	0.682869657	-0.041944541	0.223083143	-0.001639871	0.325291053	0.003575849	0.285414276	0.000321685	0.083138208	-6.87E-05	0.646035
cg20689228	cg20689228	2	75427489	TACR1	0.783703318	-0.000393901	0.784488868	-0.001626925	0.115349476	0.00781567	0.695594175	-0.00113549	0.119354597	-0.002750665	0.086431265	-6.28E-05	0.404070828	-2.52E-05	0.71094644
cg20689267	cg20689267	16	90097761	GAS8-AS1;GAS8	0.367275127	0.003143404	0.369060344	-0.000846927	0.732858108	-0.057720004	0.235232553	-0.001020068	0.482666223	0.002362402	0.569454039	0.000111716	0.719450835	-0.000271484	0.101783895
cg20689294	cg20689294	10	129846082	PTPRE	0.212812169	0.004082371	0.214517488	-0.002287717	0.326782075	-0.017442953	0.700570492	-0.002360202	0.475640547	0.002174726	0.235182731	-0.00017876	0.395447937	0.000364795	0.403781983
cg20689362	cg20689362	11	2694005	KCNQ1;KCNQ1OT1	0.709756239	-0.000673065	0.712389115	0.001570588	0.30679571	0.014850419	0.559942008	0.002012601	0.199176932	0.000882502	0.66648443	-8.75E-05	0.541082997	-0.00035233	0.001288201
cg20689476	cg20689476	4	6385854	PPP2R2C	0.964752604	0.000166744	0.964883789	-0.004645513	0.087893604	0.003555341	0.94601682	-0.005427113	0.123729336	-0.002914278	0.306952345	0.000388721	0.017479095	0.000177631	0.748526218
cg20689531	cg20689531	1	33227221	KIAA1522	0.991721693	-3.68E-05	0.99178912	-0.004183585	0.17858261	-0.001067297	0.982935769	-0.003217957	0.175703998	-0.003730718	0.432913099	-0.000409183	0.169878402	-0.001107605	1.28E-06
cg20689541	cg20689541	17	55833446		0.094665368	-0.004042168	0.095896276	0.000857909	0.615755928	0.050985152	0.129121668	0.001338541	0.389851204	-0.00375125	0.138885512	0.000111203	0.36329156	-0.000242439	0.025919418
cg20689554	cg20689554	18	42148526		0.020941071	0.016523399	0.023856081	-0.034735162	3.14E-06	-0.135579552	0.17302109	-0.034708695	2.77E-06	-0.017755525	0.08181982	-0.000213908	0.035622759	0.000279739	0.473470967
cg20689584	cg20689584	7	28832621	CREB5	0.772853483	-0.000585797	0.774633543	0.001812585	0.244826971	0.005873407	0.836218968	0.001812404	0.362182905	0.000985214	0.559469332	1.60E-06	0.988581517	0.000158356	0.836896982
cg20689626	cg20689626	8	17354128	SLC7A2	0.653838725	-0.000872541	0.656674712	-0.003626727	0.216124237	0.013348032	0.628418489	-0.001653514	0.458679049	-0.005437281	0.142427765	-6.38E-05	0.651893351	8.43E-05	0.226536153
cg20689647	cg20689647	17	66194695	LOC440461	0.448851183	0.001012271	0.450541124	-0.000901328	0.345211632	-0.014773894	0.427132607	-0.00107905	0.347209392	0.000352702	0.759824284	0.000177275	0.279317984	0.000426789	0.001091539
cg20689661	cg20689661	7	2148808	MAD1L1	0.134923268	0.008577033	0.136378355	-0.000971134	0.810977481	-0.060388412	0.446611062	0.000157561	0.974333108	0.005856312	0.222772005	0.00159069	8.68E-07	-0.000649482	0.560436691
cg20689675	cg20689675	18	44811154		0.265498778	0.006297644	0.267280172	-0.008141244	0.045881626	0.01524127	0.84576552	-0.009027621	0.087361115	-0.000176603	0.968061079	-0.00028007	0.142975664	6.19E-05	0.844566901
cg20689681	cg20689681	5	35159949	PRLR	0.117386334	-0.003491907	0.127110038	0.002112529	0.322515916	0.048871196	0.125855995	0.002300807	0.185069587	9.74E-05	0.972532097	0.000188547	0.111149652	0.000187523	0.262336687
cg20689730	cg20689730	22	20072653	MIR1306;DGCR8	0.668513729	0.000848492	0.671125438	0.002290806	0.396571991	-0.013065176	0.641435569	0.000776855	0.75246783	0.002744426	0.433588188	0.000613532	0.008939483	6.30E-05	0.902234185
cg20689742	cg20689742	8	121132054		0.608773208	-0.002143334	0.612050059	0.003287014	0.40099682	0.03771233	0.523277259	0.004512621	0.266021105	-0.001337625	0.788636347	3.15E-05	0.872289329	0.000200216	0.47075389
cg20689780	cg20689780	17	48450595	EME1;MRPL27	0.544554039	-0.000683075	0.547750412	-0.000992875	0.380632049	0.011223059	0.48046134	-0.000605424	0.469814239	-0.002642938	0.105410426	-3.37E-05	0.714969849	-0.000155557	0.067546483
cg20689823	cg20689823	4	105674006		0.637461582	-0.001339566	0.613925474	0.003635063	0.062001023	0.015780298	0.666999184	0.00366958	0.040681632	0.002249034	0.422179215	0.000292532	0.1519874	0.000117508	0.245480698
cg20689859	cg20689859	2	62933102	EHBP1	0.52573294	-0.001250652	0.529013954	0.000966965	0.57718361	0.02251534	0.417200029	0.001736502	0.156073355	-0.001953891	0.474232472	-0.000108811	0.255709558	-0.000195204	0.030743318
cg20689962	cg20689962	1	28390766	EYA3	0.011553875	-0.009814072	0.011864321	0.009598015	0.000690307	0.115424895	0.031673563	0.010557894	0.002011449	-0.001752592	0.599858964	-0.0007276	0.028754543	-0.001937608	3.95E-07
cg20690001	cg20690001	5	59000038	PDE4D	0.458961084	0.001443971	0.460609559	7.01E-05	0.959713066	-0.019017507	0.483260238	1.63E-05	0.991169917	0.001699089	0.367608006	-6.11E-05	0.663560875	-7.64E-05	0.491998857
cg20690039	cg20690039	15	59429210	MYO1E	0.92054637	-0.000180575	0.920841298	0.001387725	0.284743379	0.002966424	0.906266895	0.001307672	0.311255175	0.001249938	0.500243174	9.25E-05	0.427640735	-0.000184085	0.037949301
cg20690062	cg20690062	10	134628036		0.976926364	-8.11E-05	0.977017862	0.004315542	0.033979237	-0.007964388	0.838359342	0.0038697	0.022111737	0.005167907	0.086965818	-0.000176357	0.367724432	0.000230422	0.285017417
cg20690085	cg20690085	8	1895558	ARHGEF10	0.001969063	0.014231493	0.002063524	-0.017619381	6.12E-07	-0.160544668	0.010393715	-0.017264251	1.83E-06	-0.004076392	0.398059418	-0.001050038	0.000115485	-1.68E-05	0.974218083
cg20690125	cg20690125	17	74476978	RHBDF2	0.367000265	-0.001292786	0.368785675	-5.20E-05	0.959308346	0.028219065	0.158899683	-0.000236705	0.626658189	-0.001168712	0.501007897	0.001002267	0.000415502	0.000246939	0.13656804
cg20690128	cg20690128	6	111408581	SLC16A10	0.663292715	0.00059652	0.665578194	0.0001038	0.930271361	-0.003375873	0.860545223	5.48E-05	0.965135617	0.000693721	0.665980975	-6.07E-05	0.609028069	-3.16E-05	0.790488023
cg20690132	cg20690132	11	119218797	C1QTNF5;MFRP	0.159581721	-0.003438311	0.16521346	0.002930283	0.100866695	0.042102418	0.218754886	0.003193494	0.082324943	-0.000569506	0.810259725	-0.000221902	0.107877711	0.000535052	0.041752156
cg20690235	cg20690235	10	75231355	PPP3CB	0.471758031	-0.001358646	0.475647181	0.002034995	0.327885805	0.013837244	0.602863938	0.00245238	0.172078481	0.001433242	0.600504941	-6.34E-05	0.656059656	4.70E-05	0.706219715
cg20690303	cg20690303	4	17513834	QDPR	0.075715826	-0.000995616	0.073626196	0.000696526	0.194449631	0.021997222	0.006135676	0.000568163	0.317487642	-8.09E-06	0.990907826	5.62E-05	0.249214675	-2.87E-05	0.495565678
cg20690400	cg20690400	16	69819513	WWP2	0.03186637	0.011707261	0.032505681	-0.010047447	0.010412216	-0.090667034	0.226845912	-0.009337431	0.085782496	0.000657649	0.854759634	0.000177426	0.31134187	-8.45E-05	0.515910182
cg20690420	cg20690420	6	108488751	NR2E1	0.991373666	1.93E-05	0.9913769	-0.001815744	0.255285364	0.003237843	0.896516914	-0.00141152	0.284933764	-0.002809109	0.24085004	3.56E-05	0.833321574	0.000371771	0.614473344
cg20690458	cg20690458	13	111174402		0.513442249	0.004070007	0.515011156	0.001201483	0.786607259	-0.056952108	0.511114326	-0.000426972	0.916662123	0.007915564	0.205419159	-0.000476987	0.029447628	-1.22E-05	0.986468652
cg20690483	cg20690483	2	96874741	STARD7	0.280474535	0.000846789	0.286752667	-9.65E-05	0.87120982	-0.008735556	0.426475088	6.88E-05	0.903025829	0.000327349	0.68204835	-1.63E-05	0.712149468	-8.41E-05	0.04071905
cg20690488	cg20690488	1	60392328	CYP2J2	0.69848831	-0.000909474	0.698633326	0.000201216	0.923954776	0.016837303	0.607731146	0.000498159	0.797801767	-0.000762237	0.802014769	6.93E-05	0.71200027	-0.000286967	0.051451848
cg20690508	cg20690508	1	12557223	VPS13D	0.318328353	0.001893074	0.324682615	0.001272356	0.346955166	-0.024112258	0.364540788	0.00090507	0.548272827	0.003835279	0.034524464	9.94E-05	0.466583636	-0.000213974	0.091485418
cg20690537	cg20690537	10	48501689		0.63387037	-0.001660056	0.635056286	0.003215783	0.244681306	0.005096566	0.916324619	0.00283136	0.300823306	0.002402002	0.514923757	-7.53E-05	0.736162759	0.000364022	0.114172771
cg20690667	cg20690667	6	30652228	KIAA1949	0.982338228	-7.31E-05	0.982403995	0.003833729	0.106964825	0.005790223	0.899686504	0.004640874	0.061904677	0.00314442	0.284205732	-3.59E-05	0.843732883	-0.000294351	0.391613719
cg20690695	cg20690695	19	40873973	PLD3	0.003890616	-0.013543937	0.004582314	0.014883928	1.96E-05	0.223304518	0.000932575	0.015191306	0.005188324	0.000687222	0.594329485	-0.000221566	0.161888409	-0.001139984	0.009051775
cg20690706	cg20690706	1	160942823		0.974427472	-0.000162045	0.974672357	-0.005237555	0.233355721	-0.021307886	0.764692276	-0.00286154	0.522380803	-0.007729647	0.178445861	0.000136644	0.506719115	-1.53E-05	0.953510711
cg20690714	cg20690714	17	76446851	DNAH17	0.026016038	0.00637715	0.025573839	-0.007155501	0.012031061	-0.078126813	0.047571918	-0.007193439	0.003136539	-0.001174412	0.770146836	-6.38E-05	0.754672916	-0.000152603	0.036315793
cg20690737	cg20690737	19	42212594	CEACAM5	0.283980252	-0.002904838	0.294898254	-0.005472116	0.019520012	0.035611586	0.354467734	-0.004896782	0.02138674	-0.009664291	0.004538376	0.000689204	0.001585969	0.00046997	0.00024022
cg20690768	cg20690768	12	50586089	LIMA1	0.706221649	-0.002144315	0.705678498	0.009054986	0.029866385	0.02469241	0.75368801	0.008495153	0.046073378	0.008551194	0.109186383	-0.00023707	0.373824104	-0.000238032	0.412391937
cg20690774	cg20690774	11	45202557	PRDM11	0.644957211	-0.001150806	0.646188681	-0.000785721	0.65926194	0.024784468	0.476261352	-0.000884258	0.353488138	-0.001945738	0.503721217	0.000214308	0.013128736	4.10E-06	0.964308692
cg20690782	cg20690782	1	26937762		0.453497714	-0.002239575	0.45518016	0.002258164	0.29049447	0.043811518	0.29298384	0.002746133	0.198267155	-0.000687837	0.818250738	-0.000185385	0.123195201	-0.000122421	0.722684677
cg20690798	cg20690798	6	110012577	AKD1;FIG4	0.624638952	-0.000495527	0.628205446	-0.000531534	0.467223532	0.006734128	0.634932572	-0.000382517	0.586888768	-0.001252378	0.21729652	1.03E-05	0.843903198	-3.11E-05	0.525993196
cg20690809	cg20690809	15	101849400	LOC100507472;PCSK6	0.630721552	0.002306232	0.631994309	0.001699421	0.619604492	-0.045172005	0.499013631	0.002411267	0.427379191	0.003115676	0.544131448	8.49E-05	0.66417386	0.000297066	0.248949424
cg20690839	cg20690839	19	36039883		0.373931493	0.002295227	0.375711767	0.000610896	0.73950883	-0.025430823	0.478514497	0.000264827	0.892645716	0.003867368	0.09089406	0.000129638	0.370549574	-0.000228833	0.025427699
cg20690856	cg20690856	7	73315490		0.017399475	0.003791856	0.019415318	-0.000379606	0.74014338	-0.04876836	0.029155627	-0.000701533	0.609664398	0.003686026	0.005030608	-7.32E-05	0.53695889	2.87E-06	0.973848653
cg20690915	cg20690915	13	109316812	MYO16	0.035072706	0.008566596	0.035754127	-0.00511594	0.076322943	-0.056376736	0.312707975	-0.004862841	0.219414245	0.003576531	0.162983399	7.53E-05	0.566381485	1.78E-05	0.869926011
cg20690922	cg20690922	17	74498083	RHBDF2	0.242263674	0.003491941	0.248145636	-0.001308376	0.628661068	-0.052831477	0.211217762	-0.000530169	0.849924097	0.000263665	0.937892593	-0.00013133	0.304997253	0.00037105	0.102197304
cg20690937	cg20690937	9	105281908	LINC00587	5.73E-05	0.024910157	0.00010335	-0.025230404	4.57E-07	-0.085205253	0.280585056	-0.024709796	5.92E-05	0.001048997	0.849555173	-0.000386299	0.038303563	5.41E-06	0.979860993
cg20691057	cg20691057	2	109938249	SH3RF3	0.000180623	0.032094211	0.000244385	-0.02966952	1.18E-05	-0.348269602	0.002936034	-0.028684394	0.000670598	0.000578461	0.937258468	0.000225948	0.082760562	-0.000171454	0.35365971
cg20691101	cg20691101	4	991081	IDUA	0.932486368	-0.000125743	0.932910667	-0.001334962	0.21364448	0.007733858	0.709064396	-0.000645549	0.514785687	-0.002760102	0.059730103	1.80E-05	0.868756001	-5.77E-05	0.549050492
cg20691120	cg20691120	17	28256860	EFCAB5;SSH2	0.667930065	0.000446371	0.669092887	-0.00024824	0.738043659	0.000387388	0.978641156	-3.08E-06	0.996949254	-9.10E-05	0.924150809	-4.87E-05	0.486477771	-0.000153048	0.039213661
cg20691133	cg20691133	X	13524553		0.585069316	0.002506132	0.587098411	-0.000399422	0.907400076	-0.027536338	0.667016489	-0.001106031	0.757056212	0.002569293	0.56797817	0.000446965	0.03936431	0.000726223	0.074593963
cg20691140	cg20691140	2	137522667		0.63755308	-0.000467024	0.638806148	-0.000403979	0.568060231	0.015444592	0.26471907	-0.000403965	0.370562791	-0.00085385	0.463161409	8.43E-05	0.241708605	-3.45E-05	0.559191804
cg20691156	cg20691156	4	38175608		0.292370478	0.00296688	0.317124384	0.002388957	0.2543245	-0.034016525	0.401542167	0.00189976	0.371115355	0.006011906	0.043240654	0.001126213	8.23E-07	1.38E-06	0.997558502
cg20691205	cg20691205	13	36919674	SPG20	0.663441	-0.000493378	0.664617425	-0.000117898	0.884056555	0.010139608	0.520785766	0.000214165	0.756355112	-0.001186345	0.327666697	-1.33E-05	0.855850649	-3.44E-06	0.962653515
cg20691282	cg20691282	1	908754	PLEKHN1	0.216833518	-0.004775885	0.218546884	0.006346465	0.023292371	0.076508831	0.155881834	0.006246645	0.069044647	0.001728568	0.590306679	-1.20E-05	0.935702616	-3.20E-05	0.878891203
cg20691283	cg20691283	2	66661461	MEIS1	0.369732092	0.000864654	0.371515549	-0.000545714	0.427253664	-0.011404803	0.395079146	-0.000324683	0.620974247	-0.000175896	0.848932839	0.000137552	0.016365378	-8.19E-05	0.150897875
cg20691333	cg20691333	17	29868213		0.073781139	0.003151077	0.076063824	0.000368299	0.853217153	-0.04802483	0.054974417	5.41E-05	0.982859927	0.002131218	0.170932432	-7.66E-05	0.537753816	-0.00026767	0.025831636
cg20691408	cg20691408	11	61659465	FADS3	0.723168844	0.000863418	0.682945273	-0.003196032	0.085683136	-0.014565018	0.62154664	-0.002878145	0.096729645	-0.003342231	0.151371217	0.000151211	0.100220181	-4.69E-05	0.60929315
cg20691436	cg20691436	10	5567478	CALML3	0.586674894	-0.00042158	0.588068704	-0.000160292	0.771871738	0.008733751	0.418935389	-0.000292297	0.583151103	-0.000285545	0.6960228	0.000184799	0.007627149	4.15E-05	0.207563399
cg20691469	cg20691469	4	2691863	FAM193A	0.27578346	0.002383727	0.283956186	0.00207005	0.380029445	-0.015395915	0.617616581	0.00192904	0.458687681	0.004104147	0.126610205	-0.000260808	0.130949151	-0.001178567	2.03E-07
cg20691507	cg20691507	6	28956683		0.621451311	-0.000549419	0.62275041	0.000192507	0.808279027	0.013237636	0.393436022	0.000322743	0.673804745	-0.000712479	0.511977063	7.15E-05	0.285393552	6.57E-05	0.376327231
cg20691539	cg20691539	16	51051363	LOC101927334	0.245657975	-0.003005759	0.252212295	0.005316342	0.015647302	0.030906198	0.394986031	0.004901772	0.067092744	0.001964267	0.435388528	-0.000225296	0.187388964	-5.31E-06	0.982163633
cg20691577	cg20691577	11	577203	PHRF1;LOC143666	0.846860779	0.000169523	0.846776776	-0.001545454	0.025412364	-0.00241828	0.842787575	-0.00143338	0.10761848	-0.001623789	0.018082886	2.89E-05	0.524351976	-4.14E-06	0.942759013
cg20691580	cg20691580	11	116701044	APOC3	0.548491263	-0.001912153	0.54998084	0.006038982	0.009526757	0.027158621	0.540288553	0.006484311	0.002128403	0.003438536	0.278149141	-3.13E-05	0.861778491	4.18E-05	0.852218802
cg20691595	cg20691595	15	38184354		0.153570775	-0.005002571	0.159601043	-0.007823381	0.027058276	0.069702859	0.160697198	-0.007534176	0.070456561	-0.015051467	0.00058644	0.000417999	0.025264194	-0.000275261	0.529912496
cg20691612	cg20691612	5	66392514	MAST4	0.866211698	-0.000922681	0.865911817	0.007223898	0.085574786	0.015316515	0.840112146	0.007110135	0.147733786	0.006626862	0.198866365	-0.00017672	0.478585078	-0.000278841	0.198115415
cg20691617	cg20691617	2	85142974		0.403953589	0.001318518	0.410122746	0.00138823	0.476400533	-0.014263685	0.523978942	0.001225967	0.52395914	0.003572094	0.151049091	-7.58E-05	0.587736545	2.06E-05	0.862905807
cg20691648	cg20691648	9	33830490	UBE2R2	0.778503576	-0.000633632	0.779306999	0.000225909	0.888207321	0.013092474	0.676320596	0.000318116	0.854135028	-0.000186104	0.927921335	-0.000214008	0.388763533	-0.000125618	0.42511009
cg20691720	cg20691720	2	42989971	OXER1	0.214931076	0.002769063	0.218209523	-0.003041626	0.24628021	-0.042472102	0.178891853	-0.002639731	0.168406022	0.001666669	0.648638237	-5.69E-05	0.639735441	0.000189747	0.176890442
cg20691722	cg20691722	3	181421427	SOX2OT	0.813914381	0.001292345	0.814523731	0.001185606	0.814041478	-0.040728875	0.596936682	0.000622755	0.920649994	0.002043824	0.72134201	0.000731836	0.014055899	-2.94E-05	0.749328639
cg20691781	cg20691781	11	78605139	TENM4	0.124100372	-0.004565676	0.127991147	0.00236554	0.262194919	0.051095834	0.21625455	0.002837655	0.211332208	-0.00309058	0.275966473	-0.000128864	0.225459766	-0.000196401	0.079778611
cg20691837	cg20691837	8	70990403		0.765195927	-0.000657081	0.763203475	0.002306825	0.270848234	-0.001964305	0.948541178	0.001082996	0.5261948	0.001978863	0.514484029	6.20E-05	0.614087961	0.00041116	0.036835762
cg20692011	cg20692011	7	122526688	CADPS2	0.492408423	-0.000663826	0.501745342	3.12E-05	0.974325822	0.010184171	0.461354647	0.000490254	0.539659995	-0.001292524	0.334935714	0.000134042	0.020068107	7.60E-05	0.343669327
cg20692029	cg20692029	12	119726684	LINC00934	0.716167847	0.000652259	0.690991245	-0.004704072	0.000135273	0.004306673	0.849778052	-0.004874902	0.002224046	-0.003913209	0.004651923	0.000437859	0.063685444	-0.000304959	0.714695686
cg20692059	cg20692059	14	23563979	C14orf119;ACIN1	0.835468945	-0.00027157	0.835267052	-0.001758085	0.171875045	0.003000203	0.869361266	-0.001492823	0.190159452	-0.00300466	0.074074249	9.75E-05	0.192770103	4.78E-05	0.533072168
cg20692149	cg20692149	19	51835099	VSIG10L	0.001738807	0.022817155	0.001808268	-0.0184978	0.000428752	-0.150869583	0.125878905	-0.019030814	0.007916977	0.005154515	0.318661094	0.000761143	0.008808728	-8.42E-05	0.483617649
cg20692181	cg20692181	19	7733174	RETN	0.95486038	-0.000175829	0.955028312	0.000957434	0.665979544	-0.015005799	0.728596954	0.001622595	0.560554109	0.000124671	0.957777049	-1.82E-05	0.942965649	5.97E-05	0.752104476
cg20692268	cg20692268	1	25358981		0.658544822	0.001508896	0.660180607	0.001651235	0.501912994	-0.057869729	0.22809282	0.002194515	0.261632299	0.002020931	0.593892761	-0.000224629	0.329070941	-0.000651197	0.000323474
cg20692311	cg20692311	2	164734096		0.211746033	-0.005069786	0.213449151	0.008560704	0.003971517	0.077641851	0.169881955	0.008629572	0.014139545	0.003650171	0.286847372	-0.000221435	0.220069001	0.000311816	0.377700893
cg20692337	cg20692337	10	31191938	ZNF438	0.453483223	-0.001079347	0.455165693	-0.000407245	0.69137655	0.009489488	0.635356938	-0.000405203	0.722280358	-0.001239149	0.332792925	0.000227332	0.066933392	-6.25E-05	0.885212835
cg20692414	cg20692414	1	11539744	PTCHD2	0.516377794	-0.000841139	0.524274985	-0.000880171	0.508453637	0.008672043	0.637684635	-0.000905837	0.435073885	-0.001782497	0.315000632	5.51E-05	0.328319189	0.000142065	0.155390591
cg20692569	cg20692569	7	72848481	FZD9	0.073478786	0.005678801	0.07455275	-0.005886098	0.01027063	-0.06077748	0.166607821	-0.00530969	0.028488308	-0.001137584	0.683045925	0.001411862	6.98E-17	0.002244283	1.12E-30
cg20692597	cg20692597	3	140774868	SPSB4	0.365390643	0.002297305	0.371139414	0.001204478	0.600052512	-0.018528041	0.603512359	0.001294219	0.639467172	0.003901785	0.139104037	-0.000306332	0.042783994	-4.82E-05	0.741804835
cg20692684	cg20692684	10	32735158	CCDC7	0.829006136	0.000319498	0.829633137	-0.001867715	0.080213491	4.29E-05	0.998336313	-0.001551615	0.097131244	-0.002259119	0.142252992	4.33E-05	0.550749544	-4.79E-05	0.46377973
cg20692694	cg20692694	11	64396736	NRXN2	0.373956121	-0.001726059	0.37741686	0.004364628	0.006804127	0.022109567	0.416009927	0.003354128	0.048719038	0.004241451	0.036575931	6.09E-05	0.626009463	-0.00058342	0.002565846
cg20692730	cg20692730	17	3844423	ATP2A3	0.672933608	0.001625839	0.675076931	-0.006061273	0.055662029	-0.010511467	0.845386086	-0.006604183	0.032532243	-0.003482176	0.433458074	-2.89E-05	0.84974401	-0.000380101	0.288695318
cg20692780	cg20692780	5	70991094		0.438926135	0.00348558	0.440631402	-0.001445244	0.652392344	-0.056366554	0.368785714	-0.001613596	0.593742493	0.002066064	0.660367886	-0.000272992	0.091314992	2.53E-05	0.869730905
cg20692810	cg20692810	2	160472418	BAZ2B	0.252016491	0.000794335	0.253562258	-0.000868951	0.080247205	-0.007548324	0.431072934	-0.000705535	0.206015498	-0.000396404	0.522911264	-5.76E-05	0.498777174	-4.66E-05	0.3376965
cg20692831	cg20692831	5	134801907		0.044860206	0.002240235	0.046415755	-0.001080805	0.212123112	-0.021073391	0.171072232	-0.001114857	0.294926792	0.001242093	0.207800069	-0.000104675	0.597458095	0.000234585	0.066858209
cg20692845	cg20692845	3	181416497	SOX2-OT	1.63E-06	-0.020739449	4.69E-06	0.009643547	0.013249844	0.200283058	0.000580869	0.009561456	0.006444511	-0.013459947	0.021612712	0.000819137	0.00059459	-0.001018737	0.303254108
cg20692896	cg20692896	1	184356555	C1orf21	0.905148556	-0.000105955	0.905500141	0.000171173	0.787364159	0.005819519	0.638388354	0.000473915	0.509217689	-0.000545489	0.4460665	-4.20E-05	0.414886602	-7.86E-05	0.066470804
cg20692900	cg20692900	16	66583833	TK2	0.619628969	-0.000145327	0.62169041	3.88E-05	0.859913538	0.006786574	0.102757229	9.51E-05	0.686033952	-0.000212464	0.45978678	7.35E-05	0.019269489	2.99E-07	0.989882801
cg20692937	cg20692937	11	118396850	KMT2A;TTC36;LOC101929089	0.119748061	-0.004593236	0.118459592	0.004035804	0.354548855	0.08049166	0.054431819	0.003482313	0.345427773	0.00044077	0.932461405	-0.000635077	0.000187031	-0.000710725	0.000415067
cg20692980	cg20692980	1	213562778		0.832429968	-0.001131004	0.829311034	-0.027459042	3.99E-06	0.073317168	0.321636346	-0.028943996	2.97E-06	-0.025485046	0.001569133	-0.000224183	0.341994086	0.000221806	0.679677206
cg20693099	cg20693099	11	76912768	MYO7A	0.000139427	-0.012368105	0.000147493	0.008033581	0.000470241	0.209449377	5.99E-06	0.008271766	0.001860087	-0.004763942	0.100605678	-0.000207951	0.175832382	-0.000284062	0.080324029
cg20693126	cg20693126	16	27729708	KIAA0556	0.458899688	0.002182317	0.459695432	0.004577941	0.125725025	-0.033980016	0.41075046	0.005215031	0.147169453	0.006097368	0.080263387	-0.000188642	0.277580474	3.22E-05	0.966244569
cg20693146	cg20693146	19	3926524	ATCAY;MIR1268A	0.454893378	0.001344674	0.446034282	-0.002665302	0.102284815	-0.012314922	0.615601221	-0.002564941	0.147231631	-0.000838932	0.672513288	-0.000678593	5.81E-05	-0.000243932	0.191368215
cg20693213	cg20693213	3	128311079		0.753038748	0.001003448	0.754449778	0.004922054	0.207232192	-0.006411509	0.886509765	0.001805817	0.34585104	0.007563992	0.174634676	0.000105528	0.44794466	-0.001460555	9.43E-05
cg20693334	cg20693334	17	46654330	HOXB4	0.75804907	0.000356973	0.759736131	-0.000562503	0.640966469	-0.005633159	0.730143856	-0.000589753	0.617871676	-0.00061479	0.700134771	0.000266997	0.049564077	0.000248044	0.138162399
cg20693444	cg20693444	8	11247790	FAM167A-AS1	0.90136172	-0.00043396	0.9017272	0.001623645	0.516398984	-0.012486979	0.797770482	0.000505157	0.836367933	0.002913912	0.391941933	-7.43E-05	0.558902268	0.000413086	0.111307455
cg20693580	cg20693580	12	42326382		0.265983759	0.000946429	0.267765581	-0.000946613	0.12058427	-0.009413549	0.425537968	-0.000695118	0.259467489	-0.000520706	0.509047695	-0.000104003	0.348234638	-2.45E-05	0.606959939
cg20693607	cg20693607	3	184319566		0.960220782	6.58E-05	0.960506543	0.000235401	0.858278982	0.016806324	0.368630959	0.000217494	0.849989199	-4.85E-05	0.980183889	-0.000543927	0.051154146	-9.22E-05	0.892007876
cg20693608	cg20693608	4	113152836	AP1AR	0.805200099	-0.000502965	0.806414611	-0.001135231	0.472622551	0.013075085	0.647027424	-0.000896225	0.63844984	-0.002333005	0.199226642	-8.89E-05	0.565400224	-0.000146893	0.28251565
cg20693659	cg20693659	1	150736318	CTSS	0.691311785	0.000649819	0.692402362	0.001353215	0.248598979	-0.008368941	0.713231423	0.002060213	0.157431535	0.000990661	0.408303563	-0.000197502	0.071741511	-0.000183395	0.81644252
cg20693690	cg20693690	2	85442686	TCF7L1	0.215036896	0.002945423	0.216746717	-0.003912424	0.022824832	-0.040343143	0.22227096	-0.003337588	0.135518918	-0.001923403	0.188651972	-3.19E-05	0.913074096	0.001287486	0.010592644
cg20693706	cg20693706	22	39548585	CBX7	0.639343401	-0.00019283	0.640591271	0.00012154	0.678857164	0.005723082	0.318979102	0.000247649	0.471041051	-0.000293322	0.346506923	-1.77E-05	0.564725717	-3.99E-05	0.060783858
cg20693854	cg20693854	2	2653005		0.126124465	-0.00423735	0.123210599	-0.000336528	0.864425604	0.054651169	0.150539677	-7.53E-05	0.971567647	-0.004682525	0.083182083	9.44E-06	0.969510804	-0.000186563	0.744087531
cg20693880	cg20693880	17	4699478	PSMB6	0.501093454	0.000663134	0.502688159	1.23E-05	0.986039206	-0.00675491	0.622116663	-8.59E-05	0.916519598	0.000722061	0.385440472	3.72E-05	0.507679011	-3.89E-05	0.434348258
cg20693929	cg20693929	15	101672921		0.637526036	0.00102162	0.638006129	-0.000106953	0.954637205	-0.005608685	0.852776675	0.000248812	0.912106002	0.000142627	0.947679079	-0.000319636	0.01676063	-6.71E-05	0.510114276
cg20694026	cg20694026	7	158625145		0.515178026	-0.001680613	0.516743214	-0.005363207	0.004681769	-0.012129324	0.735426617	-0.005517077	0.025852952	-0.006757365	0.001758562	0.00026863	0.145362531	0.000439617	0.510463978
cg20694105	cg20694105	11	76916283	MYO7A	0.878355276	-0.000335925	0.878804792	-0.000351194	0.822578694	0.008151323	0.78959395	-0.00057787	0.707149408	-6.47E-05	0.976514476	-0.000129859	0.596105809	-0.000170803	0.045056409
cg20694232	cg20694232	7	75177194	HIP1	0.002589538	-0.011738699	0.002883551	-0.00038404	0.90570993	0.122092773	0.02163201	0.000660468	0.843455025	-0.011979107	0.00958697	0.001214828	3.05E-06	0.000121748	0.744893017
cg20694420	cg20694420	14	89165336	EML5	0.973012169	-5.89E-05	0.97311264	0.002313645	0.065847996	0.009696481	0.68906534	0.002293772	0.131528066	0.002493144	0.070535797	-9.29E-05	0.309152588	-2.41E-05	0.783522627
cg20694425	cg20694425	4	55235418		0.546136037	-0.003690612	0.537485119	0.007734169	0.08709667	0.063534592	0.445371394	0.008033071	0.107140644	0.004188065	0.472809525	9.84E-06	0.971053461	-6.99E-05	0.851549637
cg20694461	cg20694461	1	24194573	FUCA1	0.853520204	-0.000164492	0.854144282	2.34E-05	0.971733822	0.004327113	0.727670687	0.000203566	0.689203473	-0.000356047	0.727920341	0.000128084	0.083398006	-1.58E-05	0.817606073
cg20694495	cg20694495	10	135017065	KNDC1	0.777557665	-0.00101911	0.77836433	0.004536914	0.081327769	-0.001858215	0.970463408	0.003925593	0.074435211	0.005225842	0.158439367	-0.000327941	0.018435434	-5.23E-05	0.805007706
cg20694518	cg20694518	6	32440836		0.564917725	-0.002473583	0.566367228	0.006650751	0.032807778	0.030568342	0.60917456	0.006094975	0.052500743	0.00593025	0.149152027	-0.000249575	0.489933886	-0.00021363	0.750049342
cg20694572	cg20694572	1	152331529	FLG2	0.408085383	-0.002149408	0.406876491	-0.001434677	0.686719086	0.02057189	0.570606171	-0.002797525	0.50414708	0.000501152	0.903714191	0.000463918	0.022137924	0.000757943	0.004111935
cg20694619	cg20694619	1	209929496	TRAF3IP3	0.127599552	0.004005948	0.1384271	0.001087628	0.601283832	-0.055805763	0.137284971	0.000256244	0.882604326	0.00632694	0.043505422	-0.000302705	0.026130353	0.000211054	0.784950219
cg20694648	cg20694648	1	93810985	DR1	0.525388388	0.00107993	0.511522178	-0.002832438	0.111185511	-0.011589258	0.613618739	-0.002318996	0.120639188	-0.003116597	0.179868546	0.000173434	0.060692766	-1.86E-05	0.867287578
cg20694685	cg20694685	8	38417053		0.585910947	0.001181532	0.589425524	0.003000268	0.127964983	-0.010630834	0.727392763	0.003513884	0.102523905	0.003336886	0.174781486	-0.000284703	0.066647488	-0.000161675	0.256619151
cg20694715	cg20694715	12	10766273	MAGOHB	0.874091774	-0.000220761	0.875362267	-0.001377089	0.17180569	0.008136889	0.677055281	-0.001467312	0.116605262	-0.001659354	0.253628639	-8.86E-05	0.295223617	-6.69E-05	0.294185135
cg20694820	cg20694820	2	128415068	LIMS2	0.47528343	0.001164251	0.479216367	0.000450589	0.728755208	-0.010101344	0.658187169	0.000358473	0.800956583	0.002114712	0.220656998	-0.000111423	0.626670695	-0.000212758	0.482826737
cg20694863	cg20694863	12	27954830	KLHL42	0.795972884	0.000325385	0.797402958	-0.00017999	0.860855019	-0.003293195	0.851880465	3.03E-05	0.979526166	-0.000176931	0.890456031	0.000430548	0.00698686	-4.57E-05	0.944985906
cg20694865	cg20694865	2	98612488	TMEM131	0.735941561	-0.000236551	0.736888329	-0.000144165	0.773292575	0.005758731	0.555563678	-0.000219248	0.657953055	-0.000310025	0.662306251	-4.71E-05	0.295302498	-1.32E-05	0.721334926
cg20694933	cg20694933	5	129241611	CHSY3	0.244884831	-0.000577964	0.246643669	0.000260221	0.461740739	0.008257279	0.232668038	0.000274216	0.525051386	-0.000357077	0.390882981	9.19E-05	0.334143117	0.00016033	0.139755122
cg20694964	cg20694964	1	20958921	PINK1	0.680027832	0.000606626	0.682108363	-0.00069676	0.54102569	-0.004720128	0.81842935	-0.000672168	0.606082825	-0.000329054	0.818012818	-9.81E-05	0.408300154	-6.57E-05	0.552063788
cg20694988	cg20694988	1	116694667		0.319510464	-0.002629243	0.32131383	0.002749242	0.14632915	0.028797485	0.432689604	0.003274009	0.216807524	-0.000562853	0.695565778	0.000156663	0.546788728	0.000199132	0.363545286
cg20695003	cg20695003	1	5561949		0.014624917	0.012119984	0.014994527	7.16E-05	0.98350842	-0.117424667	0.085590213	-0.001099316	0.736773473	0.01419553	0.007153077	3.37E-05	0.867862884	-9.99E-05	0.685533734
cg20695057	cg20695057	1	224034220	TP53BP2	0.767812675	-0.000108625	0.769270065	-0.000113314	0.669165232	0.004733467	0.359593228	-0.000174709	0.591483214	-0.000124262	0.679506179	-3.35E-05	0.221013776	-3.51E-05	0.189291124
cg20695119	cg20695119	18	10559749		0.013148036	-0.005779936	0.016774863	0.005528801	0.00358358	0.077936703	0.019783065	0.005727967	0.005030951	-0.000697204	0.775685502	-0.000140639	0.220964368	-0.000198624	0.193321365
cg20695142	cg20695142	5	1727797		0.720338171	-0.001132382	0.716303896	0.004493966	0.088530243	0.020875099	0.630836601	0.004667175	0.111047865	0.004640597	0.146190819	-0.000273427	0.134250092	-3.02E-05	0.875218608
cg20695147	cg20695147	10	121891560		0.873989881	-0.000634144	0.87445526	-0.002815407	0.325461342	-0.01899826	0.732867426	-0.00392763	0.085496131	-0.001635976	0.710230346	-0.000242817	0.036379927	0.000636785	0.023951188
cg20695175	cg20695175	11	134556096		0.639546967	-0.000687014	0.640794245	-0.000932345	0.37409592	0.004125634	0.839730811	-0.000669628	0.579383665	-0.002235922	0.07454824	0.000171717	0.379115929	0.000774267	0.054991305
cg20695230	cg20695230	8	121457597	MRPL13;MTBP	0.626725079	0.000873754	0.628009246	-0.0021693	0.093759504	-0.00665143	0.790075148	-0.002206206	0.155493337	-0.00142028	0.343943028	0.0001069	0.205543723	-0.000165209	0.059329613
cg20695297	cg20695297	19	3178844	S1PR4	0.058351624	-0.008924429	0.05929113	-0.003726941	0.263708985	0.088112505	0.176393241	-0.003589708	0.342033298	-0.013079402	0.004670066	-0.000155911	0.503220826	-0.000760699	0.010169857
cg20695332	cg20695332	16	74788975	FA2H	0.75050476	-0.000727187	0.751889285	0.000920282	0.610517986	0.003291264	0.917985561	0.000673981	0.74348872	2.13E-05	0.992426441	-0.000266941	0.036186955	-0.000352131	0.563681265
cg20695334	cg20695334	4	1005070	FGFRL1	0.442490051	-0.000350857	0.444178517	0.000381442	0.319089794	0.007730102	0.228959449	0.000244046	0.568550224	0.00021023	0.659244401	5.17E-05	0.177237338	-1.85E-05	0.582828061
cg20695368	cg20695368	19	4007595	PIAS4	0.555623439	-0.000558381	0.557095832	0.000117545	0.861802181	0.011097435	0.400590282	0.000109924	0.908165158	-0.000400255	0.508248909	-6.57E-05	0.178090039	-0.00012097	0.001881269
cg20695433	cg20695433	19	30019102	VSTM2B	0.255140007	-0.002417004	0.261393845	0.00389812	0.042742329	0.022842127	0.443986375	0.004489133	0.007672826	-0.00023192	0.930498093	0.000219379	0.115172649	0.000258035	0.087209858
cg20695447	cg20695447	7	25429249		0.020918513	0.00605105	0.014448037	-0.007834843	0.011773227	-0.074400626	0.029582231	-0.005898436	0.024773124	-0.0038641	0.316655998	-5.19E-05	0.699446298	-0.000474519	0.045901537
cg20695465	cg20695465	6	138020469		0.264038843	-0.002933992	0.254856363	0.005229006	0.112535021	0.025695503	0.472844012	0.004067613	0.014122305	0.003327194	0.484659501	-0.000151046	0.2818409	-7.45E-05	0.923984443
cg20695499	cg20695499	3	17197201		0.865483233	0.000596451	0.865979442	0.002363902	0.348290697	-0.010893458	0.824071873	0.00267679	0.289756591	0.002673505	0.452715819	-0.000206968	0.13706755	-9.01E-05	0.443433913
cg20695515	cg20695515	20	61605688		0.986436375	3.13E-05	0.986448445	-0.002118108	0.113911289	0.000378879	0.988150046	-0.001712805	0.217224894	-0.002930286	0.084245186	0.000558937	0.021624849	0.000481475	0.00067318
cg20695587	cg20695587	4	68995759	TMPRSS11F	0.155199085	0.003206113	0.156739027	-0.000594814	0.709752483	-0.041358991	0.187171523	-0.000958212	0.514573875	0.003278793	0.16477855	-0.000122878	0.329941668	4.97E-05	0.735546587
cg20695611	cg20695611	17	35853648	DUSP14	0.1398078	0.002968702	0.14128483	-0.00235343	0.101579666	-0.03568488	0.201259496	-0.002473837	0.141384666	0.00076936	0.670227598	0.000925443	6.66E-06	-0.000339131	0.202218428
cg20695627	cg20695627	2	48573478	FOXN2	0.233759308	-0.005107705	0.238419462	-0.008600435	0.032833818	0.002910889	0.961073312	-0.007159134	0.064390651	-0.016056649	0.003861779	0.000166562	0.37448163	0.000100693	0.65461309
cg20695730	cg20695730	5	178644364	ADAMTS2	0.643884197	-0.001506451	0.647450375	0.004778069	0.055952672	0.030692824	0.503747311	0.004550418	0.021557338	0.002892503	0.45253125	-9.17E-05	0.406183914	5.83E-05	0.805370789
cg20695760	cg20695760	1	212591689		0.213215243	-0.003018787	0.214921387	0.004250991	0.015654055	0.050460474	0.135867349	0.00393605	0.01821099	0.002004109	0.362344242	-0.000249577	0.046038495	-0.00031748	0.001103952
cg20695803	cg20695803	20	42166344	L3MBTL1	0.597415931	-0.001458541	0.597899892	0.002979398	0.187255251	-0.006391796	0.867855026	0.002494216	0.345097919	0.001856188	0.491771209	-5.78E-05	0.656605342	0.000594013	0.023006574
cg20695805	cg20695805	3	169940192	PRKCI	0.149273313	-0.005426629	0.150137829	0.003735241	0.19113365	0.078577907	0.133970816	0.003974475	0.298289277	-0.001841343	0.527291262	-0.000458287	0.004051163	-6.61E-05	0.61532835
cg20695936	cg20695936	1	25257624	RUNX3	0.22625342	-0.001456257	0.232565365	-5.85E-05	0.946128959	0.018517374	0.272452661	-0.000163568	0.870207331	-0.00136479	0.215011841	0.000235029	0.047601805	0.001248597	0.003204441
cg20696046	cg20696046	10	89914675		0.154022372	-0.002765801	0.157741567	-0.001021278	0.819893226	0.046395656	0.094463776	-0.000407676	0.936237651	-0.003094911	0.608892641	0.000102013	0.782918251	-0.000431995	0.19570901
cg20696049	cg20696049	7	157551890	PTPRN2	0.079006304	-0.001860764	0.080124403	0.000348777	0.640935755	0.021224567	0.148437167	0.000355984	0.588016604	-0.001540753	0.181355247	-0.000113873	0.129922502	8.23E-05	0.133759438
cg20696050	cg20696050	15	25963402	ATP10A	0.086396099	0.006211286	0.091704781	-0.029660908	1.95E-08	-0.023538752	0.641592608	-0.028943749	4.36E-06	-0.022250788	0.000296058	-0.00020291	0.287936833	0.0001238	0.790303016
cg20696051	cg20696051	7	158649028	WDR60	0.519518405	-0.000740013	0.525242206	0.000329164	0.763075638	0.011349781	0.485644646	0.000545525	0.605232617	-0.000825844	0.561403229	4.72E-05	0.428434138	-2.26E-05	0.743898309
cg20696080	cg20696080	19	49864879	TEAD2	0.653254404	-0.001571668	0.65446136	-0.00250516	0.317045823	0.033079369	0.497256637	-0.001750079	0.35641603	-0.00584208	0.110499574	5.23E-05	0.778426681	-0.000104676	0.651114871
cg20696089	cg20696089	21	47666843	MCM3AP-AS1;MCM3AP	0.113741511	-0.002247999	0.115089068	0.003360637	0.001300657	0.035370967	0.074487508	0.00338906	0.010231342	0.001080144	0.33874892	0.00011312	0.488231164	-9.95E-05	0.334572292
cg20696143	cg20696143	12	132982351		0.691236957	-0.002091057	0.694645311	0.000691402	0.863909875	0.025980491	0.725361991	0.000390671	0.931225145	-0.000956748	0.853919051	0.000426858	0.002015466	-0.00078934	0.09382416
cg20696173	cg20696173	13	21497272		0.054741799	-0.004284832	0.059483702	-0.005811312	0.000829668	0.048862927	0.118440942	-0.006117742	0.000947922	-0.009864817	9.31E-05	-0.000753859	2.64E-06	0.000656086	0.135850432
cg20696214	cg20696214	10	71583771	COL13A1	0.206234944	0.002341642	0.202270478	0.00281675	0.048793487	-0.044358995	0.085900173	0.002765486	0.117421087	0.005072709	0.002201094	-0.000507074	0.195398337	-9.16E-05	0.515131667
cg20696225	cg20696225	1	246783518	CNST	0.011280274	-0.005913815	0.011585204	0.003632617	0.028206854	0.100855124	0.002144665	0.003570961	0.056005884	-0.002479726	0.237834892	-0.000471973	0.021867354	-0.000144236	0.47006725
cg20696338	cg20696338	7	93189809	CALCR	0.118791931	-0.006618882	0.120167066	0.008029214	0.009103646	0.095995094	0.104297846	0.008372498	0.014887325	0.001163117	0.760691425	-0.000148079	0.432035257	-0.000168795	0.723839519
cg20696345	cg20696345	2	20811383		0.856231283	0.000712236	0.857730804	0.001952594	0.605319818	-0.058025107	0.300864289	0.001046189	0.800818655	0.002838697	0.538583495	0.000428978	0.02485768	0.000605711	0.405608735
cg20696372	cg20696372	18	57110349	CCBE1	0.180587988	-0.002874852	0.182213223	0.001529919	0.316556634	0.02341339	0.431247478	0.001338293	0.302364968	-0.000578217	0.78970848	-8.73E-05	0.684942678	-4.71E-06	0.981177891
cg20696432	cg20696432	17	18881907	SLC5A10;FAM83G	0.229743691	-0.002989045	0.23611991	-0.021336905	1.02E-06	0.02359218	0.502059094	-0.020689136	1.92E-05	-0.024557034	3.92E-06	0.00020926	0.324706964	0.000176597	0.757760686
cg20696451	cg20696451	10	14881628	HSPA14	0.026216056	-0.008753147	0.036185355	0.002359891	0.409208118	0.114887182	0.045397311	0.002074489	0.50114002	-0.006642098	0.074072085	-0.000185419	0.385424404	0.00039167	0.030087716
cg20696463	cg20696463	16	54277492		0.447635921	-0.002177524	0.449327789	0.003022161	0.142035982	0.019118761	0.631417186	0.002980468	0.173359797	0.001056006	0.704900197	-0.000249123	0.014887216	0.000763429	0.075053557
cg20696470	cg20696470	15	63449063	RPS27L	0.614322016	0.000711402	0.61564107	-0.001299673	0.19933178	-0.014463626	0.462077383	-0.001341768	0.289296182	-0.000677408	0.50632695	-1.76E-05	0.735269057	-5.87E-05	0.334349333
cg20696478	cg20696478	19	52074483	ZNF175	0.727264832	-0.00048054	0.728240119	-0.001868701	0.060579648	0.008715957	0.649514041	-0.001642144	0.11879916	-0.002730034	0.045251457	2.42E-05	0.701425796	4.25E-06	0.948066335
cg20696578	cg20696578	20	37202274	RALGAPB	0.000153744	-0.010279592	0.000149938	0.003721988	0.136425244	0.10347685	0.003590889	0.002732635	0.313222785	-0.00714751	0.022173658	-4.71E-05	0.752402738	0.000269094	0.761957677
cg20696584	cg20696584	17	1519677	SLC43A2	0.568317785	0.000632128	0.571399485	0.001174406	0.235024481	-0.005881686	0.705356547	0.001146625	0.292452049	0.002147377	0.093548841	0.000101422	0.3531298	-7.84E-05	0.499791943
cg20696605	cg20696605	3	119187426	KTELC1	0.668602654	0.001404851	0.668663381	-0.006444235	0.025338924	0.024994952	0.585166625	-0.005283489	0.13163561	-0.006472561	0.049029902	0.000171933	0.357510528	-0.000265547	0.439791639
cg20696644	cg20696644	3	46118582		0.613006115	0.000773371	0.616600693	0.002216432	0.095823682	-0.012683956	0.555990529	0.001866034	0.184779184	0.003715776	0.035017655	-0.000121843	0.481516959	-0.000341891	0.009125156
cg20696698	cg20696698	1	15379308	KIAA1026	0.326357406	-0.004380295	0.328160158	0.001558698	0.623575501	0.070873935	0.254402091	0.001886061	0.620447704	-0.003969712	0.286311577	-0.000343509	0.106714238	0.000294573	0.252979455
cg20696720	cg20696720	8	140902345	TRAPPC9	0.654311188	0.001166266	0.658678298	0.003706485	0.125411186	-0.019974203	0.58830336	0.00262111	0.185669829	0.00533236	0.120618214	-0.00015502	0.267826307	-0.000135479	0.315252379
cg20696737	cg20696737	1	201529201		0.109613922	-0.002706718	0.114849858	0.002626397	0.082975036	0.045322294	0.060187916	0.002585208	0.175306514	-0.000645025	0.703403731	0.000400631	0.019599107	-0.000629111	0.000418501
cg20696752	cg20696752	17	42143797	LSM12	0.565401349	0.000233851	0.566849647	-0.00014231	0.623835656	-0.003556187	0.529988346	-0.0002213	0.517821145	0.000168118	0.622415339	-2.49E-05	0.448504037	-2.18E-06	0.932132699
cg20696765	cg20696765	11	122666630	UBASH3B	0.779487002	-0.000945505	0.782778185	0.003109363	0.334245281	0.006947355	0.884518101	0.003071316	0.111634503	0.004699981	0.325153929	-0.000171197	0.223574748	-0.000166002	0.70772697
cg20696815	cg20696815	3	144157334		0.627632288	0.001417153	0.628913872	-0.000338966	0.870732857	-0.01799082	0.658072532	-0.000901936	0.640414853	0.002126513	0.428268761	0.00127133	2.90E-07	0.000157204	0.245729722
cg20696875	cg20696875	1	10532178	DFFA	0.470905185	0.000713349	0.458932484	-0.001803361	0.069824348	-0.01317722	0.330296678	-0.001539128	0.082438717	-0.001847469	0.143050423	6.99E-05	0.271287594	1.96E-05	0.738597699
cg20696912	cg20696912	3	183146011	MCF2L2	0.36617319	-0.000298511	0.367959172	-0.00013673	0.561156208	0.007572049	0.10190367	-0.000132387	0.608646328	-0.000398431	0.127359727	2.13E-05	0.390868698	-3.86E-05	0.06117819
cg20696919	cg20696919	19	5690050	RPL36	0.293333847	0.000948879	0.269480501	-0.000821863	0.207963552	-0.012259643	0.301843983	-0.000611624	0.30995396	-0.000138244	0.882557078	3.66E-05	0.378471044	5.64E-05	0.127366339
cg20696985	cg20696985	15	45480429	SHF	0.652797962	-0.000443275	0.650547725	-0.001024395	0.139066746	0.002193478	0.870895972	-0.000839494	0.306467401	-0.001806547	0.016472228	2.19E-05	0.62635141	3.48E-05	0.389885415
cg20696988	cg20696988	11	130013979	APLP2	0.037005351	-0.007065182	0.044584292	0.002950617	0.325197176	0.062828133	0.18877869	0.002642007	0.440269027	-0.005517319	0.138498248	-5.84E-05	0.824522122	0.000744036	0.041878902
cg20697010	cg20697010	15	31683664		0.963227508	-9.46E-05	0.963364361	0.001617186	0.271666091	0.008862912	0.756414857	0.002117035	0.125721442	0.000173733	0.923150226	0.000358421	0.0504968	0.000380242	0.05747144
cg20697025	cg20697025	7	1553203		0.101054122	0.005796182	0.102326431	-0.013632389	6.93E-07	-0.065474722	0.181692386	-0.014163677	2.35E-05	-0.007151642	0.032989252	-0.000360678	0.063673016	-2.03E-05	0.978344405
cg20697044	cg20697044	17	64971888	CACNG4	0.078491267	0.005813909	0.079605356	-0.010689627	1.90E-05	-0.061652977	0.177906741	-0.01033	9.84E-05	-0.005566614	0.095636231	0.000108715	0.596210534	0.000593081	0.117229086
cg20697094	cg20697094	4	165878037	C4orf39;TRIM61	0.258581695	-0.004383167	0.259975967	-0.00271837	0.473480697	0.074161557	0.174455934	-0.003362452	0.403756728	-0.005815031	0.236382569	0.000142757	0.730820062	1.14E-05	0.97057538
cg20697172	cg20697172	11	18042499	TPH1	0.379627278	0.001220341	0.386466168	0.000468918	0.751726748	-0.020863654	0.291648262	9.77E-05	0.941746234	0.000556267	0.774772587	-3.26E-05	0.73756872	8.74E-05	0.425644692
cg20697204	cg20697204	2	47382593	C2orf61	0.306439043	-0.003459527	0.312062306	0.002037477	0.445302435	0.082708991	0.087184216	0.002176547	0.455723974	-0.001367361	0.687122128	0.001366357	1.62E-06	0.000795166	0.000223195
cg20697236	cg20697236	3	129627115	TMCC1-AS1	0.002566443	-0.005870418	0.002661987	0.002189646	0.106233903	0.06132385	0.02165384	0.001741319	0.229478901	-0.00287073	0.116047776	4.43E-06	0.976225319	-0.000426044	0.035143416
cg20697251	cg20697251	19	5331734	PTPRS	0.020308269	-0.008257905	0.022269784	0.000958655	0.751398026	0.111332995	0.026579332	0.001139193	0.738616746	-0.008585337	0.030588193	0.000203946	0.065747252	4.51E-05	0.699543931
cg20697257	cg20697257	19	39903534	PLEKHG2	0.080114426	-0.001465584	0.081241085	-2.98E-05	0.959741149	0.027232124	0.020545083	0.000360189	0.450227735	-0.002126466	0.017961935	-2.12E-05	0.683506734	-3.12E-05	0.532780627
cg20697297	cg20697297	11	120644804	GRIK4	0.998870448	-1.89E-06	0.998880178	-0.000994579	0.750177754	0.001487111	0.937443161	0.000846319	0.446312837	0.000358524	0.930569686	2.15E-05	0.829710689	9.03E-05	0.438428251
cg20697394	cg20697394	12	132918305		0.469318062	0.003248728	0.474012233	-0.001511409	0.651025071	-0.053932789	0.392597927	-0.000864618	0.810579097	0.001402814	0.737204503	7.06E-07	0.997880278	-5.73E-05	0.860458177
cg20697399	cg20697399	16	49956163		0.071324142	-0.005722267	0.063749151	0.006451676	0.008196464	0.076119388	0.07525116	0.006441676	0.044049454	0.001363809	0.53956098	0.00010326	0.554835332	0.000115721	0.432726362
cg20697405	cg20697405	11	118306049	KMT2A	0.285384929	0.001641794	0.287180284	-0.000484965	0.657175943	-0.016275473	0.445692803	-0.001106099	0.307021429	0.002281428	0.120689325	-3.35E-05	0.76124029	-0.0001248	0.170671241
cg20697409	cg20697409	7	22398936		0.558927933	0.000961364	0.561942075	0.000614961	0.627801597	-0.012801386	0.578286082	0.000394573	0.789372851	0.001932313	0.187599596	-4.56E-05	0.66262392	-0.000132501	0.143680892
cg20697417	cg20697417	1	41786797		0.110708493	0.007107555	0.112038858	-0.006404647	0.045174138	0.036455864	0.553350691	-0.005796841	0.189710935	4.23E-05	0.988373487	0.000101393	0.505506663	0.000479437	0.576115074
cg20697424	cg20697424	17	40191807		0.593116452	-0.002041542	0.595693944	0.004147686	0.1445443	0.013156666	0.804997113	0.004017805	0.137563001	0.002126473	0.60199664	-0.000174963	0.227345728	-1.70E-05	0.921906941
cg20697427	cg20697427	3	195610231	TNK2	0.270673003	-0.002853261	0.279940986	0.001170679	0.559826402	0.046395963	0.207888083	0.001429424	0.51546473	-0.001518096	0.560010423	-0.000264006	0.098885349	-0.000383203	0.356209763
cg20697464	cg20697464	2	218793716	TNS1	0.851076495	-0.000347596	0.85162465	0.003117319	0.020733762	-0.014631846	0.570505087	0.002402029	0.03065232	0.004188828	0.03185956	-0.000140879	0.294524966	-0.000213142	0.469218893
cg20697468	cg20697468	1	150237393	CA14	0.560674758	0.001307988	0.56213478	0.001443691	0.368948464	-0.025397727	0.417426286	0.001433903	0.313593253	0.002943759	0.227758779	8.64E-05	0.674823056	-0.000153502	0.1518117
cg20697519	cg20697519	1	159795262	SLAMF8	0.227803051	-0.003737545	0.229536361	0.009444161	5.47E-05	0.052937	0.21973321	0.009205423	0.001798687	0.006369526	0.002169696	-0.000307382	0.013075787	-0.000402069	0.002565776
cg20697578	cg20697578	2	136545738	LCT	0.531808104	-0.002153123	0.540401497	0.003571243	0.262063586	0.026871002	0.583215951	0.002776576	0.266882897	0.004045485	0.349740374	-0.00035658	0.032616386	-0.000198561	0.102984763
cg20697630	cg20697630	1	20960374	PINK1	0.879050085	0.00020998	0.877725562	-0.002275765	0.068557562	-0.012535884	0.511844536	-0.002225535	0.12621993	-0.002835702	0.049379202	0.000218143	0.034362647	-5.10E-06	0.952649867
cg20697717	cg20697717	1	173008590		0.505914312	-0.00182016	0.51359329	0.002044784	0.3980232	0.027966747	0.471895354	0.002479448	0.305152502	0.000651969	0.839285436	-9.95E-05	0.4549336	1.88E-06	0.987837424
cg20697767	cg20697767	17	45056325	RPRML	0.060827167	-0.000802495	0.061157753	0.000222849	0.494438768	0.013447645	0.025462993	0.000315361	0.232431355	-0.000759819	0.134745616	3.47E-05	0.358344793	3.28E-05	0.38279783
cg20697768	cg20697768	X	30328065	NR0B1	0.287523635	0.004469143	0.291032581	-0.004713761	0.255781101	-0.064559474	0.27532379	-0.004105513	0.344580627	-0.002035205	0.710279304	0.000537209	0.066820913	0.000478669	0.061502354
cg20697771	cg20697771	12	4277191		0.441492489	0.001339513	0.443193884	0.001013741	0.414438591	-0.025066762	0.30152553	0.000978813	0.418746627	0.002320598	0.190778753	-6.11E-05	0.631184941	-0.00014935	0.138113087
cg20697791	cg20697791	4	37070281		0.700333173	-0.001563974	0.701401318	0.003743391	0.24096604	0.031791508	0.575625579	0.005170886	0.159299709	-0.00146812	0.691118811	9.83E-05	0.677964306	0.00058514	0.018312829
cg20697818	cg20697818	7	33225797	BBS9	0.790950454	0.000603141	0.792506281	0.004408457	0.079604676	-0.002284695	0.943218636	0.00452208	0.12594626	0.005531779	0.05820708	-0.000870513	0.000144647	-0.000195094	0.13707038
cg20697886	cg20697886	1	38451482	SF3A3	0.673608455	0.001459511	0.675874567	0.001116786	0.707248749	-0.013711612	0.777866153	0.000652371	0.798157265	0.002436868	0.57775579	-0.000249305	0.326824536	-0.000279603	0.200353934
cg20697926	cg20697926	18	77377589		0.102652734	-0.008216277	0.105070571	-0.001811464	0.702556488	0.094246011	0.18000778	-0.001812316	0.728426142	-0.008928161	0.132375207	-0.000223188	0.649407172	3.64E-05	0.915552146
cg20697984	cg20697984	6	18122993	NHLRC1	0.372643417	0.002357812	0.35022561	-0.004298644	0.025596189	-0.030740595	0.378852845	-0.004345686	0.039794491	-0.002492723	0.267515999	0.000209087	0.033343779	0.000124313	0.23824482
cg20697992	cg20697992	7	100143398	AGFG2	0.120098102	-0.00360901	0.121480164	0.003217909	0.053290547	0.051480869	0.111269757	0.00293218	0.138338	-2.76E-05	0.989042226	-0.000714382	4.57E-05	-0.000576094	0.126884073
cg20698035	cg20698035	5	38298113	EGFLAM	0.345417672	-0.002389697	0.347361263	0.000199065	0.920654157	0.03124851	0.376313688	0.001046934	0.633627325	-0.003157206	0.212294106	-0.000346619	0.022054659	0.001287941	0.011708115
cg20698069	cg20698069	12	122242495	SETD1B;LOC338799	0.691524389	0.000655997	0.693520919	-0.001278405	0.288536399	-0.001939427	0.932982076	-0.001167026	0.160897392	-0.000787087	0.688529266	4.03E-05	0.622786425	-5.04E-05	0.374925411
cg20698113	cg20698113	22	50357214	PIM3	0.14462275	0.005206193	0.143420989	-0.004982929	0.0938205	-0.048958337	0.318237189	-0.005147151	0.136939813	0.001093779	0.761142763	-0.000116238	0.486967335	-0.000527132	0.04300412
cg20698120	cg20698120	1	54925398		0.094598073	-0.002582431	0.094182309	0.001587208	0.658616729	0.039379638	0.070984755	0.00065654	0.862164484	0.001497846	0.658957074	-1.41E-05	0.958575827	-5.75E-05	0.881765828
cg20698127	cg20698127	13	52519330	ATP7B	0.23124478	0.002355447	0.236854986	-0.001214971	0.451079774	-0.033838494	0.222316539	-0.001460573	0.389691905	0.001519045	0.488770035	-0.00011805	0.344141491	-0.000637893	0.2018214
cg20698170	cg20698170	15	42120362	JMJD7;JMJD7-PLA2G4B	0.886213066	-0.000141811	0.887021262	0.000459077	0.565513041	0.009139135	0.511791719	0.000792392	0.326706296	-0.000195968	0.855883346	4.52E-05	0.428136146	-7.33E-05	0.186988743
cg20698200	cg20698200	2	204805097	ICOS	0.208389565	-0.006160668	0.210085563	0.005867813	0.094616216	0.087710633	0.198210621	0.005786748	0.169970185	-0.000137752	0.973542676	0.00116732	2.52E-06	0.000181136	0.459674808
cg20698237	cg20698237	2	206868509	INO80D	0.140608138	-0.006188186	0.137119916	0.000310482	0.926269116	0.067075511	0.243634548	-0.000574284	0.868789369	-0.003085597	0.466412309	0.000110456	0.596782464	-0.000184021	0.413339133
cg20698243	cg20698243	19	55461004		0.721417302	-0.000957844	0.723570019	-0.001941528	0.357484255	0.000801379	0.982997062	-0.002145546	0.288532834	-0.002364388	0.438304064	-0.000270187	0.034914703	-4.31E-05	0.791210639
cg20698253	cg20698253	19	49545675	CGB5	0.807731535	0.00093175	0.809073192	-0.004959853	0.072782314	-0.037065149	0.489865855	-0.004344616	0.084340122	-0.004860562	0.226390672	-5.89E-05	0.735409601	-5.69E-05	0.776037687
cg20698277	cg20698277	11	7506811	OLFML1	0.588119758	-0.00199691	0.589509769	0.00783267	0.003882908	0.033725938	0.511225124	0.008704517	0.031043672	0.004549826	0.011082361	-0.00011088	0.372643799	9.73E-05	0.773698621
cg20698282	cg20698282	X	73072641	XIST	0.5474278	0.001622633	0.550247299	0.00661719	0.012045502	-0.037263182	0.328343338	0.006899398	0.034931241	0.009615129	0.001424025	9.15E-06	0.968599847	0.000302529	0.16069771
cg20698410	cg20698410	1	19661425		0.343997204	0.002462434	0.345795214	0.000370835	0.841197008	-0.031845397	0.37895785	0.000428844	0.83289247	0.002908701	0.241073564	-0.000385861	0.004092856	0.000100294	0.441625495
cg20698421	cg20698421	2	65217623	SLC1A4	0.165625355	0.003102119	0.171468851	-6.22E-05	0.971161642	-0.023611891	0.449341199	-0.000126023	0.9386099	0.003135686	0.186350564	4.12E-05	0.764938759	0.00064824	0.516964554
cg20698424	cg20698424	9	100391036	TSTD2	0.226329849	0.004143973	0.228060647	0.003311893	0.175986913	-0.060390109	0.205405093	0.003809428	0.184022453	0.006818771	0.018089736	0.000191469	0.36718976	-0.000286403	0.20426671
cg20698501	cg20698501	17	259755	C17orf97	0.695946649	0.00083286	0.697877917	0.003154803	0.303719016	-0.004664547	0.876834994	0.003287638	0.294975216	0.004023461	0.340722248	0.000109171	0.156745807	-0.000219326	0.244621672
cg20698576	cg20698576	11	119544014	PVRL1	0.083438715	-0.005990666	0.081525582	-0.009281333	0.002726417	0.0660705	0.163558931	-0.009034141	0.007939799	-0.015750101	0.000211147	-0.000544617	0.041378335	-0.000352595	0.656528039
cg20698667	cg20698667	1	218523325	TGFB2	0.284169357	-0.002361947	0.289504182	-0.001528537	0.546868345	0.026103434	0.401602797	-0.002610232	0.342768078	-0.003737659	0.211969149	0.000254314	0.201511509	0.000271761	0.612983067
cg20698680	cg20698680	2	100459153	AFF3	0.009898292	0.008653053	0.007562208	-0.004126772	0.099935796	-0.074532694	0.083012911	-0.00378377	0.267507547	0.002932801	0.192472306	-2.39E-05	0.841488212	-0.000144766	0.109859453
cg20698769	cg20698769	7	117513002	CTTNBP2	0.850006812	-0.0002744	0.851536318	-0.001572877	0.146304596	0.008609685	0.672558034	-0.000988326	0.166013807	-0.002789288	0.103009518	2.67E-05	0.628920346	-1.35E-05	0.846882411
cg20698781	cg20698781	2	38847451		0.001299297	-0.009270156	0.001353856	0.002736691	0.169476432	0.078069011	0.046173089	0.001928461	0.197786858	-0.00523075	0.096391795	0.000293365	0.070032671	0.00027823	0.126916942
cg20698850	cg20698850	9	120309401		0.571460792	0.001306799	0.572886719	-0.000312622	0.861211749	-0.010341586	0.747841707	-0.000110943	0.957130381	0.000598118	0.782996134	-0.00027939	0.272212316	9.11E-05	0.542015728
cg20698862	cg20698862	10	112290112		0.417746639	-0.0008469	0.43824072	-0.000237627	0.754493065	0.014068269	0.35553382	-4.00E-05	0.951423897	-0.001341999	0.241205298	0.00026153	0.060714691	0.000245307	0.057765985
cg20698924	cg20698924	15	28344730	OCA2	0.847857462	-0.000490898	0.848417174	-0.002253265	0.219685426	0.009636108	0.786705906	-0.001634414	0.406171179	-0.003978771	0.086048884	0.000611684	0.012035946	0.000751081	0.006331794
cg20698942	cg20698942	1	51910707	EPS15	0.47716379	0.003154203	0.472856206	0.000474041	0.892108879	-0.004526527	0.940739094	0.001354475	0.705483882	0.001614151	0.729749559	-0.00010164	0.466149007	-4.61E-06	0.981291589
cg20698945	cg20698945	17	38495601	RARA	0.745185588	0.00152769	0.746101697	-0.002904608	0.387639138	-0.02225444	0.73370649	-0.001694589	0.617969173	-0.003607817	0.426551196	0.00068606	0.000174374	-0.002198116	0.00027791
cg20699027	cg20699027	3	158434845	RARRES1	0.354548808	-0.001653911	0.358317327	0.003992827	0.205391582	0.010718697	0.67005348	0.00431569	0.010160145	0.004158898	0.334264148	-0.000526573	0.038820188	5.66E-05	0.83091307
cg20699036	cg20699036	5	38556796	LIFR	0.187561112	0.002526812	0.195408821	-0.002956338	0.033631951	-0.0302351	0.261549965	-0.003038437	0.041883926	-0.00060576	0.737655766	-6.19E-05	0.580323084	-8.59E-05	0.414940144
cg20699079	cg20699079	2	137199850		0.68956494	-0.002343523	0.692383731	-0.00651821	0.249705803	0.036875238	0.655939501	-0.006405586	0.206171721	-0.011554193	0.160997976	0.000231078	0.319328349	0.000750651	0.017909447
cg20699102	cg20699102	2	45902375	PRKCE	0.462659224	0.00247279	0.457594572	-0.003213991	0.22809411	-0.051311015	0.270222123	-0.003794453	0.225960597	-0.000791503	0.803392398	0.000720375	0.001121191	0.000303957	0.16089474
cg20699141	cg20699141	3	182698915	DCUN1D1	0.217817542	-0.002937605	0.223462873	-0.001174524	0.648801465	0.048367938	0.153784943	-0.00036167	0.901041754	-0.005392921	0.102310046	0.000287341	0.132399394	5.70E-05	0.798385511
cg20699200	cg20699200	4	6675674	LOC93622	0.388525373	0.000557092	0.392628971	0.000557395	0.36858181	-0.005516119	0.543478122	0.000555787	0.487361141	0.001317009	0.056721917	6.06E-05	0.295896907	8.66E-05	0.125073732
cg20699274	cg20699274	10	95706927		0.122274757	-0.003247624	0.12658084	0.000936572	0.790102471	0.036638117	0.216502825	0.002473988	0.134735527	-0.001273047	0.791390299	-0.000164389	0.274603604	-0.000192834	0.402412191
cg20699323	cg20699323	8	133071588	OC90	0.002236078	-0.007372368	0.003461559	0.003872879	0.272092564	0.089137867	0.010157574	0.005675589	0.059187945	-0.004090696	0.342854821	-2.45E-05	0.908127356	-0.000779846	0.220529756
cg20699340	cg20699340	1	230468699	PGBD5	0.582885506	0.001916389	0.584147751	0.006468138	0.123009943	-0.014451713	0.768029659	0.006662534	0.14528266	0.007201252	0.207140971	0.000995563	0.055508841	-0.000107393	0.786160834
cg20699463	cg20699463	2	23785143	KLHL29	0.216590025	0.000373682	0.218302915	0.000140289	0.513879784	-0.005233843	0.213669506	0.000205513	0.196753092	0.000391605	0.219309097	1.04E-05	0.677250674	6.30E-05	0.402621274
cg20699466	cg20699466	10	94405020	KIF11	0.199461298	-0.003684826	0.201136918	0.003092194	0.132214271	0.05263394	0.187986473	0.00317254	0.172531311	-0.000596507	0.816069678	-5.21E-05	0.692291823	-0.000181522	0.1729847
cg20699492	cg20699492	10	25315221	THNSL1	0.6185264	-0.002264392	0.615804387	0.006075963	0.199837837	0.031044049	0.622833903	0.005734188	0.263677216	0.007401927	0.163891977	7.13E-05	0.800844337	-0.000100037	0.726014206
cg20699497	cg20699497	19	49944642	SLC17A7	0.64513844	0.000511729	0.646369378	-0.00085432	0.28295707	-0.000729691	0.962332499	-0.00067001	0.493712738	-0.000626803	0.497123065	-3.15E-05	0.634828357	-7.37E-05	0.244593719
cg20699548	cg20699548	8	71060638	NCOA2	0.813098514	0.000386812	0.813781732	-0.005210387	2.97E-05	-0.004701448	0.836389136	-0.004581254	0.001269002	-0.005907914	0.000276292	0.000166355	0.302461218	0.000128633	0.586866855
cg20699549	cg20699549	15	42567973	GANC	0.003779293	-0.01182521	0.003909827	-0.006821114	0.017991478	0.146711822	0.009385067	-0.007213504	0.045677381	-0.018022007	3.74E-06	-0.000167655	0.492388226	-0.000188076	0.441456607
cg20699585	cg20699585	2	150016903	LYPD6B	0.667469876	0.002716796	0.667452811	-0.015143599	0.02373939	0.087506526	0.325831599	-0.014929044	0.014538636	-0.008101307	0.390608101	-0.000189181	0.349506931	-0.000433581	0.551904586
cg20699586	cg20699586	1	227748719		0.456088225	-0.003536892	0.459313128	-0.003851975	0.441825718	0.056803675	0.396253484	-0.00353525	0.428394045	-0.008539595	0.251780996	0.000160884	0.746841932	0.001503079	0.002707292
cg20699631	cg20699631	6	13815247	MCUR1	0.13521021	0.001471467	0.136666614	-0.000990992	0.15818515	-0.006362814	0.63999353	-0.001108153	0.138858961	0.000701275	0.458891633	-9.87E-06	0.878770651	8.32E-05	0.353345567
cg20699718	cg20699718	3	139415184		0.38710138	-0.004414175	0.372995646	0.000827834	0.842788788	0.115780051	0.099413301	-0.000580731	0.897342195	-8.48E-05	0.986830273	-8.38E-05	0.498799762	0.000163895	0.195856265
cg20699748	cg20699748	X	71320020	NHSL2	0.943782334	0.000148873	0.943275453	0.004513876	0.131001805	-0.01012847	0.730551977	0.003110691	0.180592206	0.00813109	0.039398628	-0.000112743	0.562755698	-0.000339964	0.519861906
cg20699780	cg20699780	17	935017	ABR	0.575907428	-0.001695669	0.577664423	-0.001116087	0.67689636	0.001586399	0.970115574	-0.001367128	0.698149981	-0.002577149	0.327787248	-7.91E-05	0.745176771	2.36E-06	0.99643895
cg20699784	cg20699784	2	27632723	PPM1G	0.369602176	-0.000909435	0.374223869	-0.000774164	0.332209376	0.014540238	0.307630946	-0.000805179	0.258325425	-0.001697163	0.159319091	-8.50E-05	0.174059476	-6.68E-05	0.221357766
cg20699879	cg20699879	X	103498900	ESX1	0.69538535	-0.000786165	0.696709968	-0.000383996	0.804607744	0.019259065	0.493056937	-0.000560089	0.740425315	-0.000681719	0.738151837	0.000293553	0.018702377	6.76E-05	0.542902743
cg20699899	cg20699899	15	101143162	LINS1;ASB7	0.153357528	0.001612155	0.137465541	-0.001330053	0.103734593	-0.017640287	0.23796745	-0.000991878	0.215579399	-0.000365371	0.744212098	-0.000157576	0.055264824	-7.88E-05	0.18520882
cg20699960	cg20699960	11	64135904	RPS6KA4;MIR1237	0.802002968	-0.00097589	0.802661938	0.029774854	8.02E-10	0.046753128	0.394483139	0.028953962	1.98E-07	0.032425996	4.24E-07	2.41E-05	0.792088534	-6.35E-06	0.909726201
cg20700099	cg20700099	15	65748384	DPP8	0.468918501	-0.00119148	0.464825768	0.001894236	0.139325329	0.008381226	0.710657363	0.001599356	0.201220673	0.001206238	0.500760704	0.000139421	0.233569469	0.000358679	0.238534939
cg20700171	cg20700171	6	46729036		0.740154808	-0.000709933	0.741087637	0.000163401	0.914773799	0.004187494	0.888168209	-9.97E-05	0.946559359	-2.82E-05	0.989591327	-0.000204514	0.052890574	-0.000150187	0.155742158
cg20700235	cg20700235	5	1339114	CLPTM1L	0.886973219	0.000299615	0.887281357	0.000281705	0.858107304	0.010417714	0.722804028	0.000718895	0.701007788	-0.000210679	0.902363904	-0.000226636	0.146417006	-2.38E-05	0.857951411
cg20700279	cg20700279	6	35227187	ZNF76	0.761025542	0.00046055	0.758418711	-0.002222311	0.141108584	-0.003004764	0.885753841	-0.001941703	0.191390416	-0.002707232	0.160230822	0.000172692	0.084418726	-8.07E-05	0.31300467
cg20700386	cg20700386	12	113858831	SDSL	0.272895204	-0.003529783	0.268795135	0.003781918	0.101604448	0.047185741	0.285941484	0.00393215	0.179667603	0.000106083	0.967166573	5.41E-05	0.677943093	-0.000359824	0.009298373
cg20700460	cg20700460	1	7130299	CAMTA1	0.652662402	0.000321155	0.656892354	-0.00043901	0.565385098	-6.82E-05	0.994608212	-0.000434841	0.413914702	-0.00019354	0.863338352	3.51E-05	0.866666589	0.000205923	0.040635094
cg20700512	cg20700512	13	111071883	COL4A2	0.264608485	-0.002828072	0.270715076	0.005839262	0.002639129	0.039940241	0.262360182	0.005601453	0.010857363	0.003587938	0.141351036	6.68E-05	0.618981242	7.88E-05	0.685974191
cg20700584	cg20700584	12	54559174		0.42861136	-0.001947186	0.429994387	-0.002079118	0.237224158	0.034958851	0.30754108	-0.001815588	0.352876053	-0.004457121	0.06026638	-0.000152166	0.300582965	-8.61E-05	0.415847715
cg20700647	cg20700647	9	37010223	PAX5	4.89E-08	0.020304	1.34E-06	-0.024820544	8.28E-16	-0.204677218	0.000113424	-0.023518998	8.93E-09	-0.006300457	0.0086488	-0.000150243	0.63605139	0.000258422	0.236294216
cg20700729	cg20700729	19	40877379	PLD3	0.95299113	-0.000160225	0.953070998	-0.001364338	0.515040361	-0.004713346	0.900860112	-0.000939328	0.710910768	-0.002072503	0.355424951	-0.000238104	0.206593977	-0.000123575	0.57974782
cg20700731	cg20700731	1	41951480	EDN2	0.696449064	0.001424876	0.699047922	0.011451323	0.000105588	-0.008089444	0.874291441	0.011053016	0.000534696	0.013396433	0.001449881	-0.000190875	0.282715663	0.000282357	0.240425336
cg20700740	cg20700740	1	9339683		0.037610008	-0.003212781	0.038323417	0.003307816	0.003178135	0.048101268	0.02567548	0.003212341	0.034235364	4.66E-05	0.962247621	1.47E-05	0.669947147	0.002460966	0.000341837
cg20700792	cg20700792	19	38042009	ZNF540	0.193639136	0.002511688	0.199626353	-0.006437316	0.001462244	-0.031961749	0.241723216	-0.00624966	0.002549936	-0.004993405	0.059848335	-0.000105109	0.483638976	4.53E-05	0.778545244
cg20700813	cg20700813	17	48437672	XYLT2	0.656917766	0.001054499	0.658113797	-0.002160384	0.204595573	-0.029439032	0.373946811	-0.002133356	0.199280264	-0.000920547	0.701505322	9.55E-05	0.435429225	-0.000121348	0.400621795
cg20700863	cg20700863	4	1638158		0.137218118	-0.003416818	0.14514901	0.004857901	0.032823402	0.06715295	0.043930097	0.004671664	0.111885277	0.000829025	0.712859328	-0.000158507	0.372787691	-0.000129971	0.279221717
cg20700904	cg20700904	10	70091499	HNRNPH3;PBLD	0.571279676	0.000630647	0.566139956	-0.00249597	0.056427089	-0.01119034	0.468422725	-0.00237275	0.037155971	-0.003089469	0.05521244	0.000136683	0.032629477	3.25E-05	0.65162646
cg20700917	cg20700917	15	82467208	EFTUD1	0.037047748	0.002589145	0.035184888	-0.001306258	0.44554547	-0.042901997	0.014267478	-0.0010359	0.421677779	0.001989732	0.39291571	-1.12E-05	0.916602143	-5.26E-05	0.530533269
cg20700952	cg20700952	19	57630217	USP29	0.144646869	0.008030889	0.143969123	-0.007165092	0.088289839	-0.099887598	0.188890331	-0.007807757	0.131142895	0.000761737	0.869125407	9.50E-05	0.697692792	5.00E-05	0.801907637
cg20700977	cg20700977	11	117076344	PCSK7	0.421095361	0.001348192	0.422825727	-0.001088489	0.36298384	-0.018366747	0.430883774	-0.001374081	0.272897797	0.000751294	0.643415359	-7.95E-05	0.541652675	-6.79E-05	0.457494748
cg20701025	cg20701025	8	6481431	MCPH1-AS1;MCPH1	0.241329649	-0.002968706	0.239543713	0.000630752	0.741377526	0.041885134	0.232352668	0.000909932	0.686067325	-0.002061091	0.348051433	2.10E-05	0.876457017	-0.001786105	2.89E-09
cg20701041	cg20701041	13	37425284	SMAD9	0.435018687	0.00287405	0.439589003	0.002140646	0.45086664	-0.036483726	0.479683625	0.003010231	0.209531343	0.00362397	0.391074873	-0.000271966	0.053457812	-0.000208172	0.287260241
cg20701074	cg20701074	10	33532360	NRP1	0.162083619	-0.006166828	0.163648844	0.010583478	0.001139172	0.100861108	0.10129411	0.011410389	0.008655842	0.002622315	0.408503142	-0.000106001	0.520404537	-0.000168088	0.403560081
cg20701145	cg20701145	12	12714809	DUSP16	0.91419832	4.19E-05	0.914783751	-0.000248011	0.388645614	0.001447454	0.789789469	-0.000203012	0.541997577	-0.000336028	0.347753863	-1.24E-05	0.681836673	-2.52E-05	0.293688393
cg20701183	cg20701183	1	87799914	LMO4	0.035711027	0.007803849	0.037777105	-0.002207307	0.528080785	-0.091180571	0.079108202	-0.003013847	0.462486503	0.004513948	0.284359668	-0.000381959	0.033388298	-1.28E-05	0.98532415
cg20701305	cg20701305	4	26875055	STIM2	0.934017293	-0.000292693	0.934262469	0.004487001	0.078714363	-0.003270142	0.947002114	0.004017001	0.019932771	0.005574971	0.165034541	-0.000232769	0.040263373	2.36E-05	0.953857724
cg20701333	cg20701333	19	48965566	KCNJ14	0.499687062	0.001604942	0.505977794	-0.000876383	0.657945273	-0.013701299	0.682285693	-0.000493678	0.81785854	0.000551409	0.826547549	6.50E-05	0.71633439	0.001088562	3.07E-06
cg20701342	cg20701342	13	26312201	ATP8A2	0.045749414	-0.007749922	0.04485713	-0.000297033	0.921854069	0.120793074	0.025534711	-0.000746497	0.850007947	-0.00796386	0.013782801	0.001349167	8.60E-06	0.000256593	0.722278882
cg20701352	cg20701352	3	194275306		0.034819857	0.019590517	0.035498028	-0.018928665	0.004807147	-0.108434515	0.39462161	-0.019469089	0.054141446	0.0017877	0.695303818	6.77E-05	0.64518278	5.71E-05	0.86834551
cg20701404	cg20701404	17	71898027		0.647032144	0.000651257	0.639038607	-0.000161279	0.88793861	-0.005662635	0.769232677	0.000131018	0.899354649	7.67E-05	0.962872928	0.000171143	0.490483165	0.000721602	0.016672101
cg20701451	cg20701451	2	202945107	KIAA2012	0.557883336	-0.001513827	0.562941748	0.000710102	0.705138156	0.030203678	0.406850326	0.000894391	0.637869484	-0.001131894	0.650021308	0.000195333	0.194417811	0.000127997	0.464093299
cg20701457	cg20701457	17	62084342	ICAM2	0.826406812	0.000881672	0.827043036	0.001713093	0.550831826	-0.012509624	0.823060914	0.001656582	0.602538692	0.002444649	0.511176511	0.000129176	0.344516829	-0.000243772	0.398776943
cg20701461	cg20701461	1	45801852	MUTYH	0.086574244	-0.006105327	0.090362587	0.006704183	0.01264895	0.079151043	0.112410772	0.007293358	0.043554977	-0.000895139	0.728836656	-4.51E-05	0.752169818	0.000403557	0.400195531
cg20701531	cg20701531	2	121583695	GLI2	0.941103234	-0.000130039	0.941322182	-0.002683479	0.035598416	-0.007188497	0.769209062	-0.002521369	0.08959587	-0.003020035	0.066134362	-7.61E-05	0.742398405	0.001643001	0.000544254
cg20701535	cg20701535	16	85060307	KIAA0513	0.028044845	0.004578306	0.02863124	-0.004251334	0.004739417	-0.058807226	0.042081202	-0.004420946	0.024503101	0.000447215	0.760719071	0.000666992	0.002052456	-0.00046924	0.04308846
cg20701556	cg20701556	1	95698924	RWDD3	0.09320831	0.009088846	0.103644118	0.003072818	0.499503781	-0.113811462	0.140716236	0.001372789	0.785948125	0.014357599	0.015484482	-0.000801679	0.007572664	0.000117234	0.723592517
cg20701675	cg20701675	2	228647704		0.231447888	-0.005865362	0.233187195	0.007109951	0.044133241	0.069153027	0.309940363	0.005978037	0.115791039	0.002941216	0.503015207	-0.000370555	0.317217445	0.000579197	0.364762295
cg20701676	cg20701676	2	64782942	AFTPH	0.825153624	0.000805113	0.82579429	-0.000307779	0.905770079	-0.015929007	0.753492144	-0.000822636	0.748784702	0.000828789	0.811855858	0.000121982	0.620168658	3.29E-05	0.908271959
cg20701680	cg20701680	10	80745044	LOC283050	0.87432906	0.000540003	0.874793208	0.001309683	0.591221236	-0.011528406	0.80830521	0.001064133	0.616475427	0.002393025	0.519535071	-0.00052117	0.04149739	-0.000265117	0.229681704
cg20701689	cg20701689	2	183731832	FRZB	0.226536314	0.001513721	0.226757043	-0.002272971	0.256912505	-0.018043473	0.303261465	-0.00247851	0.057247356	-0.002452692	0.334094336	-2.68E-05	0.819440144	-0.000100093	0.370849493
cg20701730	cg20701730	3	45253935		0.66397	-0.002065538	0.66145963	0.00945527	0.025405736	0.028352484	0.666389408	0.009706125	0.059882395	0.007875116	0.086342486	-9.36E-05	0.799605088	-0.00025056	0.294210107
cg20701799	cg20701799	3	10549576		0.034673975	-0.004352579	0.035180262	-0.004866027	0.321106552	0.057994654	0.045419118	-0.005128324	0.363853969	-0.008085296	0.197119976	0.000972135	0.008189731	0.00039639	0.171096021
cg20701810	cg20701810	5	93411877	FAM172A	0.653966607	-0.001130392	0.655171444	0.001430401	0.427386173	0.029218213	0.405925317	0.001107466	0.563512798	0.00095675	0.642129775	-0.000407062	0.005966906	-7.85E-05	0.487881317
cg20701841	cg20701841	20	23420121	CSTL1	0.040335411	-0.005269445	0.039411465	0.005360447	0.00409103	0.081594699	0.022344736	0.005883859	0.007427817	-0.000969121	0.668666362	3.95E-05	0.814378813	-7.86E-05	0.545841883
cg20701850	cg20701850	12	21655265	RECQL;GOLT1B	0.417110249	0.001127596	0.418845782	-0.001758072	0.078937	-0.011156877	0.563499408	-0.001530438	0.129476374	-0.001027172	0.448775114	0.000100679	0.086459487	7.95E-05	0.278905014
cg20701897	cg20701897	2	179586761	TTN	0.33041889	0.00157978	0.332220947	-0.002426044	0.038597755	-0.021779927	0.334902004	-0.002780569	0.033843917	-0.000172935	0.908800477	-8.24E-05	0.522346758	-2.32E-05	0.83802229
cg20701901	cg20701901	1	207975360	MIR29C	0.239949315	0.001689026	0.24593592	0.001641146	0.201229301	-0.014397261	0.474868584	0.001559325	0.179396683	0.003077296	0.101599752	-0.000836143	0.001486341	-0.000532177	0.018050307
cg20701926	cg20701926	1	226408727		0.006901615	-0.00824792	0.007111334	0.008486524	0.000150458	0.122758863	0.004000894	0.009132199	0.00286507	-0.000558383	0.782808941	-3.24E-05	0.86925345	0.000110413	0.562927337
cg20701974	cg20701974	10	12784811	CAMK1D	0.153247838	-0.006946032	0.154780305	0.008932102	0.01136111	0.086218645	0.202021282	0.008894755	0.042657875	0.002226513	0.578021904	-0.00028182	0.13169662	0.000236297	0.363967624
cg20701977	cg20701977	5	180644504		0.172386944	0.002784302	0.173986956	-0.003147761	0.032366537	-0.038511042	0.174981629	-0.002960366	0.126164398	-0.000693371	0.589303438	2.21E-05	0.579554186	2.13E-05	0.663126035
cg20701996	cg20701996	16	3051289		0.041909769	-0.006115052	0.042749738	0.003039474	0.191528765	0.098025236	0.021136029	0.003426703	0.18061054	-0.002357171	0.394652751	0.000402937	0.045886856	0.000298253	0.24202103
cg20702008	cg20702008	22	42833881		0.882294047	0.000248138	0.882246247	-0.001859671	0.129770399	-0.003711464	0.873113812	-0.001397465	0.315147835	-0.002387051	0.095580888	0.000177591	0.01558182	0.000310665	0.004417643
cg20702056	cg20702056	8	65489937	LOC401463	0.692735564	-0.000568051	0.695892902	-0.001608218	0.197727664	0.010194144	0.615021516	-0.001675585	0.149140917	-0.002657832	0.119046503	0.000317632	0.039846213	0.000149426	0.111431426
cg20702072	cg20702072	8	87334470		0.173280857	-0.003344825	0.179470279	0.015181405	3.46E-08	0.046785071	0.178795538	0.014298789	5.37E-06	0.012824105	0.000126953	-0.000313031	0.042444036	0.000113591	0.555227108
cg20702121	cg20702121	10	99090072		0.69789521	-0.001041693	0.700409554	0.000683187	0.828076984	0.017841774	0.63833219	0.000697996	0.833101924	0.000550839	0.893290857	0.000109269	0.403315722	0.000792769	0.01330833
cg20702204	cg20702204	12	133430077	CHFR	0.738614421	0.001049965	0.740000688	0.002454465	0.303033089	-0.015362856	0.726615892	0.002063253	0.407633858	0.004817353	0.124510169	-3.40E-07	0.998236136	-0.000364858	0.027537531
cg20702205	cg20702205	7	5731340	RNF216	0.001008985	-0.012938566	0.000750068	0.005979412	0.039832182	0.15807005	0.00249324	0.005522226	0.109273465	-0.005952559	0.075255781	-0.000517446	0.147786792	-4.91E-05	0.938574059
cg20702279	cg20702279	2	10146381		0.701237388	0.0004675	0.703674954	0.001525392	0.542017499	-0.015046149	0.387017219	-0.000374585	0.589352432	0.003268236	0.347758077	9.91E-05	0.199955082	-4.35E-05	0.605709425
cg20702283	cg20702283	16	84842388		0.456770663	0.002757765	0.487077552	0.000394814	0.891799249	-0.066175301	0.247496026	0.000286676	0.889707028	0.003765427	0.409534034	-9.11E-05	0.460652788	0.000200287	0.24581712
cg20702295	cg20702295	22	20307583	DGCR6L	0.154715487	0.00111173	0.161188609	-0.000206057	0.773632067	-0.013726	0.213538085	-0.000425934	0.583928064	0.001503921	0.110198317	-5.56E-05	0.50935875	-0.000197926	0.007256969
cg20702314	cg20702314	17	41856518	DUSP3;C17orf105	0.948136915	-0.000123005	0.948329795	-0.001426278	0.292496493	0.00045919	0.986077678	-0.001582041	0.449198225	-0.00136696	0.080535916	5.71E-05	0.288675715	-0.000106768	0.021006126
cg20702327	cg20702327	20	524484	CSNK2A1	0.815819008	0.000382714	0.816492652	-0.000846896	0.470845109	-0.007236579	0.751666665	-0.000617729	0.723729337	-0.000837776	0.160162031	6.75E-05	0.195425073	-6.09E-05	0.202721394
cg20702390	cg20702390	2	18766018	NT5C1B	0.735534461	0.000850866	0.737521557	-0.001311973	0.717835478	-0.001656117	0.962917839	-0.001492571	0.724348646	-0.001889036	0.667986538	2.35E-05	0.945952576	-6.09E-05	0.829894862
cg20702419	cg20702419	5	151304770	GLRA1	0.096846481	0.003568745	0.098123302	-0.003731405	0.072023315	-0.028114401	0.344386794	-0.00376094	0.088641711	-0.000102424	0.969309904	0.000149955	0.094859235	0.000327984	0.119512377
cg20702420	cg20702420	6	25961889	TRIM38	0.111272338	-0.003531894	0.116775612	0.000197676	0.91485642	0.032172754	0.299394626	-3.91E-05	0.983993261	-0.002475907	0.31624896	-0.000173606	0.170320707	0.000227385	0.189785899
cg20702527	cg20702527	2	240086087	HDAC4	0.128770108	0.00281072	0.128485796	-0.00224464	0.219970922	-0.040057378	0.121353202	-0.0029429	0.19106663	0.00058522	0.773463157	-0.001017083	0.017815987	-0.000171707	0.857547335
cg20702559	cg20702559	8	58907821	FAM110B	0.376351227	0.000489674	0.374437003	-0.000313855	0.599611805	-0.005297217	0.490616238	-6.38E-05	0.880496603	-0.000154617	0.849136991	2.18E-05	0.597306364	-2.34E-05	0.704172806
cg20702642	cg20702642	16	1637288	IFT140	0.611876946	0.001639085	0.613202781	0.000365609	0.873862537	-0.038661367	0.390626081	0.000147251	0.95884821	0.002655063	0.291303624	-0.000261523	0.015938106	7.67E-05	0.605531225
cg20702669	cg20702669	16	58718721	SLC38A7	0.786407109	0.000452535	0.787183337	-0.002144765	0.075232382	-0.010718085	0.644824406	-0.002245582	0.151889902	-0.001548086	0.184354536	6.03E-05	0.480488959	9.25E-05	0.213844521
cg20702762	cg20702762	11	45130090	PRDM11	0.029619807	0.009312272	0.030228391	-0.01503534	3.93E-06	-0.051220622	0.382854788	-0.014713709	0.000718162	-0.006250803	0.048808516	-0.000593419	0.001288855	0.0005147	0.028838479
cg20702802	cg20702802	19	10823868	QTRT1	0.256190445	-0.000914752	0.25796272	0.000123739	0.828787657	0.011896471	0.288345752	0.000256481	0.613851835	-0.001049749	0.20537517	7.74E-06	0.868057031	-7.69E-05	0.120360481
cg20702830	cg20702830	12	43329991		0.98499984	0.000102516	0.985058848	0.007073908	0.156446172	0.027632256	0.717838593	0.006223441	0.252608719	0.011048699	0.060959192	-0.000672079	0.016006848	0.000142312	0.564822086
cg20702870	cg20702870	4	7054100	TADA2B	0.620833925	0.001860654	0.622134762	0.000795716	0.766732569	-0.001443303	0.977981842	0.001725732	0.637505153	0.001479479	0.538775962	7.70E-06	0.962126309	-6.01E-05	0.653975041
cg20702879	cg20702879	6	167318108		0.045272073	0.010008247	0.044013154	-0.01981118	6.39E-07	-0.013736353	0.835523284	-0.019593369	5.40E-06	-0.010172302	0.056271111	-0.000462765	0.004041808	0.000648913	0.225869371
cg20702887	cg20702887	17	72246008	TTYH2	0.100546091	0.005681628	0.101815197	0.002579843	0.293132498	-0.097834903	0.043247518	0.002278543	0.398191381	0.008424822	0.011187318	9.50E-05	0.574011325	-0.000972242	0.225334474
cg20702935	cg20702935	19	15560174	WIZ;MIR1470	0.72277624	-0.000502805	0.723766179	-0.000682516	0.500286066	0.016262451	0.410612579	-0.0003121	0.680794665	-0.001854106	0.23742777	5.56E-05	0.35793382	7.86E-05	0.195220123
cg20703003	cg20703003	10	115860280		0.575078188	0.001942056	0.574281215	-0.003837914	0.18790402	-0.002843715	0.952785237	-0.004141261	0.209235864	-0.000410703	0.908226526	0.000145511	0.556086666	0.000665531	0.133522804
cg20703037	cg20703037	11	68314229	PPP6R3	0.599398239	-0.000807798	0.596167457	0.001632955	0.201536754	0.006477571	0.759882692	0.001277599	0.23828671	0.001724739	0.361857582	-0.000359545	0.002029069	-0.000869644	0.02729173
cg20703122	cg20703122	15	28339563	OCA2	0.000143139	-0.020573268	0.000206116	0.035304677	1.40E-06	0.290603981	0.000185631	0.035865866	3.67E-05	0.012799273	0.122521864	0.00022974	0.007377897	0.000974989	0.196989994
cg20703137	cg20703137	5	121414211	LOX	0.928387127	-8.77E-05	0.928653116	-7.53E-05	0.913938638	0.00889652	0.513068327	-0.000101636	0.872225044	-0.000171913	0.868656282	6.07E-05	0.409463187	0.000288676	0.048919437
cg20703187	cg20703187	X	48794728	OTUD5	0.782736977	-0.00071607	0.784633139	-0.000429425	0.894967187	0.00973343	0.79106699	2.45E-05	0.991864844	-0.00371238	0.402925967	0.000269486	0.075717257	6.42E-05	0.744292658
cg20703240	cg20703240	5	177659585	AGXT2L2	0.966789392	1.20E-05	0.966913006	-8.17E-05	0.692279308	0.000795364	0.843264637	6.86E-06	0.978633845	-0.00026438	0.203794727	-1.19E-05	0.566013575	-8.36E-06	0.62798229
cg20703242	cg20703242	1	230279135	GALNT2	0.891656257	-0.000393946	0.892419997	0.000340835	0.891165254	0.020474366	0.614607901	-0.000436956	0.875601322	0.000291774	0.921006379	-0.000271764	0.180827468	-0.000197109	0.41217365
cg20703261	cg20703261	6	41375153		0.87854594	0.000675403	0.8784039	0.005327825	0.174229974	0.038760702	0.530161922	0.006956436	0.098674137	0.004187215	0.404984506	7.81E-05	0.693124578	0.002363666	1.04E-13
cg20703271	cg20703271	15	42114435	MAPKBP1	0.60426929	0.001455975	0.607181013	-0.00108456	0.593003766	0.00590326	0.880289789	-0.001418294	0.492517356	0.000785304	0.781591987	0.000916697	1.19E-06	-0.000325756	0.229060825
cg20703290	cg20703290	7	44645941	OGDH	0.400351249	0.000517534	0.40301721	-0.000828392	0.091370298	-0.005008939	0.558350703	-0.000842013	0.097343633	-0.000342487	0.585242677	2.28E-05	0.575738712	2.23E-05	0.613329719
cg20703320	cg20703320	12	111021296	PPTC7	0.997993839	1.41E-06	0.99801193	0.000110107	0.926413663	0.00028496	0.971476406	0.00011274	0.806783838	-0.000414146	0.797026289	-1.65E-05	0.835945745	-6.77E-06	0.91502609
cg20703375	cg20703375	7	98957328	ARPC1A	0.009356715	-0.004097526	0.01177423	0.001928001	0.096514184	0.051742727	0.019864193	0.001868763	0.040116842	-0.001660285	0.356644178	1.71E-05	0.873981207	0.0001376	0.235990925
cg20703392	cg20703392	2	201633928	AOX2P	0.084515063	-0.007387588	0.085674808	0.00689722	0.025115615	0.093609105	0.115570267	0.007522703	0.064133635	-0.000766733	0.792243483	1.43E-05	0.948182953	6.15E-05	0.775274431
cg20703481	cg20703481	12	76531913		0.070611236	0.002386062	0.080688005	0.000283954	0.829438617	-0.034011329	0.074940648	-0.000503766	0.754322928	0.003422267	0.004797389	-2.37E-05	0.86953556	-8.24E-05	0.31396895
cg20703523	cg20703523	1	16302590	ZBTB17	0.005193263	0.001323087	0.004538605	-0.000465586	0.18831429	-0.015750106	0.013558453	-0.000374643	0.302145813	0.000671232	0.164176369	-6.56E-05	0.041567495	-2.61E-05	0.329026833
cg20703530	cg20703530	1	8273977	LOC102724539	0.997173155	-6.81E-06	0.997190733	-0.000449794	0.796130099	0.016886619	0.532748428	-0.000403298	0.82164979	-0.0004993	0.831657631	-5.24E-05	0.662040608	-0.000259169	0.075312281
cg20703579	cg20703579	5	177547300	N4BP3	0.488341793	-0.001834979	0.489961878	-0.000953398	0.613557668	0.011271377	0.759365703	-0.001696835	0.35871842	-0.001062328	0.649780609	4.56E-05	0.706260684	-9.97E-05	0.838098795
cg20703600	cg20703600	22	28152031	MN1	0.534973567	-0.001687649	0.537807838	-0.010839488	3.31E-06	0.012649274	0.73919832	-0.011404014	8.11E-05	-0.011614374	8.35E-05	0.000237867	0.360793367	0.000143551	0.717662192
cg20703614	cg20703614	22	21985434	YDJC	1.48E-09	0.020464381	2.16E-08	-0.019254315	2.06E-13	-0.215877674	3.63E-06	-0.019225637	4.80E-07	0.000929427	0.62460821	0.000309575	0.076284185	8.17E-05	0.63406071
cg20703664	cg20703664	8	142229761	SLC45A4	0.810175113	-0.000670066	0.810682318	0.002870044	0.226368214	-0.002297092	0.952965897	0.002679209	0.120427839	0.003309253	0.35162164	-0.000513822	0.017410009	-0.000371472	0.0769219
cg20703671	cg20703671	17	1396001	MYO1C	0.729777647	-0.000572985	0.73061672	0.01350988	2.76E-08	0.019623289	0.40274945	0.012539799	3.04E-06	0.012604956	1.17E-05	-0.000354963	0.045813732	-0.000133468	0.793481961
cg20703729	cg20703729	7	96636116	DLX6AS;DLX6	0.065470087	-0.001058836	0.066395945	0.001367905	0.001296292	0.012902717	0.104568286	0.001362634	0.006644678	0.000413216	0.399956764	0.000101364	0.367193949	-8.48E-05	0.199487631
cg20703752	cg20703752	17	42977117	CCDC103;EFTUD2	0.500925342	0.001088362	0.487130394	-0.001986119	0.176905321	-0.010798721	0.619720862	-0.001468361	0.283602498	-0.002034813	0.275169193	1.02E-05	0.875837282	-3.60E-05	0.591571286
cg20703790	cg20703790	7	154708774		0.420512932	0.002004115	0.429660326	0.000409542	0.837703877	-0.053765257	0.135757525	0.000149896	0.910403327	0.00263376	0.415349689	2.85E-05	0.875207734	-0.000137849	0.373193005
cg20703808	cg20703808	8	41122352	SFRP1	0.918452454	-0.000131649	0.919009761	-0.000359711	0.792605031	-0.003089586	0.864616067	-0.000286254	0.814786305	-0.000291909	0.879149716	-0.000117541	0.354490755	8.42E-05	0.744634509
cg20703811	cg20703811	16	88750576	SNAI3;SNAI3-AS1	0.367862022	-0.0024837	0.37291834	-0.003210707	0.151333877	0.021677711	0.574726362	-0.003195758	0.087685441	-0.00590581	0.08275836	-0.000180258	0.150909665	0.000555907	0.004629739
cg20703849	cg20703849	17	15175678		0.477277101	-0.002204132	0.478918127	0.005480483	0.015242006	0.0250756	0.560988935	0.005296781	0.070643108	0.003786449	0.113516337	-7.34E-05	0.673903527	1.52E-05	0.922372134
cg20703878	cg20703878	3	113350168		0.189586762	-0.004922339	0.191237306	0.005479519	0.042554891	0.071105465	0.173510548	0.004166857	0.172439273	0.00261682	0.425950494	0.000726658	0.005364513	0.000116605	0.88617123
cg20703895	cg20703895	1	157407802		0.922508711	0.000288592	0.922796401	0.00181379	0.39282974	0.000878398	0.983024558	0.001428758	0.518484564	0.002607067	0.34530469	-0.000281858	0.034209736	-9.82E-05	0.358902005
cg20703924	cg20703924	2	169328511	LASS6	0.994581018	3.21E-05	0.994626857	0.009658632	0.04170147	0.029341111	0.659872529	0.007996066	0.054753688	0.007849958	0.238636111	-0.000193786	0.134754592	-0.000548737	0.292353333
cg20703928	cg20703928	2	106364229	NCK2	0.867366007	-0.000765777	0.868206688	-0.007742256	0.033310836	-0.012061921	0.850859431	-0.00851433	0.027266447	-0.008052171	0.085064513	0.00037089	0.153923937	0.002244752	0.007940634
cg20703932	cg20703932	14	22963287		0.393012498	-0.003012372	0.396261775	0.00110986	0.660320623	0.034143625	0.487084242	0.000412346	0.884410616	-0.00139009	0.648493566	3.90E-05	0.775091057	0.000607549	0.323361875
cg20703957	cg20703957	3	125901525	ALDH1L1;ALDH1L1-AS2	0.829463123	0.000305094	0.830088502	0.001642409	0.107501925	-0.007866963	0.689936228	0.00106489	0.328427029	0.002908617	0.025740297	-2.32E-05	0.950362166	0.000494488	0.058266933
cg20703974	cg20703974	1	68299662	GNG12;GNG12-AS1	0.237947058	0.002866627	0.243162468	0.004549924	0.28628546	-0.050649023	0.145378916	0.0023536	0.289660265	0.009177399	0.114759352	0.000357859	0.064778539	0.000305888	0.247303752
cg20703976	cg20703976	2	118595315		0.890885026	-0.000431366	0.891288859	0.000849309	0.705161563	-0.013032402	0.765887883	0.000221454	0.920846817	0.001107709	0.721637032	-1.69E-05	0.878030181	0.000156486	0.660341576
cg20703997	cg20703997	1	4087676		0.720226784	0.001153407	0.722489365	0.009419194	0.144521795	-0.008081156	0.859517119	0.008262992	0.213886418	0.011412763	0.125934799	-2.82E-05	0.905590413	0.000667308	0.01936425
cg20704005	cg20704005	8	133199549	KCNQ3	0.914327162	0.000238786	0.914645003	0.001930406	0.225424128	-0.012918504	0.675949875	0.002384931	0.145397799	0.001603976	0.424040016	-8.72E-05	0.452195177	-0.001215446	0.236681
cg20704089	cg20704089	3	14435561		0.631588507	-0.001414945	0.631638642	-0.001909675	0.445338752	0.02595901	0.528687721	-0.001114674	0.621901861	-0.005678624	0.110244692	0.000841026	6.89E-05	-0.000536834	0.016179045
cg20704159	cg20704159	12	113229582	RPH3A	0.172241031	0.004024995	0.173840575	-0.005030964	0.018381295	-0.044652759	0.275294809	-0.004484212	0.090507905	-0.001862069	0.38949308	3.08E-05	0.710130924	0.000226877	0.302877327
cg20704162	cg20704162	1	23291868	LACTBL1	0.577285385	-0.00134471	0.584075884	0.001138629	0.572916631	0.008379078	0.805487388	0.000814516	0.636949255	0.001067345	0.715930274	-1.99E-05	0.898565133	0.000497478	0.149241542
cg20704215	cg20704215	1	35658192	SFPQ	0.311642401	0.00124147	0.317682721	-0.002096393	0.04249139	-0.001727564	0.91966337	-0.001759515	0.088870243	-0.001215838	0.37647538	-6.72E-05	0.243581487	-0.000180327	0.005475801
cg20704247	cg20704247	8	144409764	TOP1MT	0.996831247	-6.65E-06	0.996843048	0.001401428	0.243323761	-0.009597373	0.680682913	0.001164051	0.202745155	0.001889429	0.314766778	-0.000143975	0.487179787	0.000283146	0.493464106
cg20704266	cg20704266	5	41904694	C5orf51	0.4265499	0.001343392	0.42827293	-0.001518551	0.209428938	-0.022005389	0.349750882	-0.00148121	0.402387802	-0.000174083	0.848338414	8.57E-05	0.184324785	1.57E-05	0.810820613
cg20704330	cg20704330	5	131411549	CSF2	0.356387275	-0.00244047	0.348195133	0.005339468	0.022108747	0.046978641	0.198721464	0.005504035	0.042529229	0.002557187	0.339120451	0.000446472	0.102407651	2.15E-05	0.942981668
cg20704342	cg20704342	2	75938273	C2orf3	0.461481496	0.002750378	0.467766621	-0.007120881	0.016473667	-0.009921995	0.849698423	-0.008017725	0.032693109	-0.002466044	0.447058875	6.35E-05	0.525075804	-0.000448935	0.042966879
cg20704381	cg20704381	10	1416008	ADARB2	0.757423969	-0.000354545	0.759255761	-0.002472722	0.318677233	0.003744255	0.818074609	-0.002704299	0.32831806	-0.00268552	0.411198564	0.000179659	0.497214267	0.000135	0.517924494
cg20704394	cg20704394	7	104992726	SRPK2	0.026664755	-0.006865876	0.027002938	-0.003426629	0.263933974	0.142503031	0.001603049	-0.002564149	0.548494871	-0.009403873	0.00140549	-4.73E-05	0.587297035	-8.33E-05	0.756842392
cg20704404	cg20704404	12	126345843		0.792993559	0.000947488	0.794827783	0.001995536	0.596694349	0.013489442	0.791268482	0.001529393	0.645290934	-0.000963211	0.849312437	-0.000146467	0.429870965	0.000576404	0.208999198
cg20704406	cg20704406	9	127615634	WDR38	0.915344942	-0.000183831	0.916204383	-0.00090121	0.471749829	0.013136469	0.588748399	-0.000326736	0.652976696	-0.0022998	0.242261257	7.36E-05	0.202285135	-8.76E-05	0.205678442
cg20704442	cg20704442	13	36052768	MIR548F5;NBEA	0.070733289	-0.00551597	0.0717844	0.002374981	0.271799561	0.050680222	0.229615009	0.002415031	0.336088002	-0.003320167	0.199744938	-4.28E-05	0.836309599	0.000519496	0.331723102
cg20704450	cg20704450	1	228658371		0.08376955	0.003874258	0.086356283	0.004792984	0.219417892	-0.047569727	0.132064011	0.004168204	0.347955052	0.009222267	0.064363812	0.000469406	0.152741842	0.000287958	0.340736088
cg20704530	cg20704530	1	57265449	C1orf168	0.094184398	0.006310156	0.087392973	-0.002218209	0.636087707	-0.084640733	0.101383526	-0.00011825	0.981985537	0.00225333	0.6894814	7.15E-05	0.551210606	0.000570791	0.018654745
cg20704537	cg20704537	13	112875489		0.32663511	-0.002268344	0.330555139	0.004074146	0.030837894	0.034056181	0.294134942	0.004430793	0.018057706	0.001561252	0.55235913	0.000102769	0.181093317	-3.90E-05	0.560980744
cg20704560	cg20704560	1	10698313	CASZ1	0.430876183	-0.001507515	0.436391876	0.008157376	5.87E-05	0.015015142	0.577996521	0.008096382	0.000347265	0.006033774	0.015847331	-1.62E-05	0.94740365	-0.000455954	0.087627575
cg20704602	cg20704602	6	29635371	MOG	0.337382234	-0.004921784	0.343357488	-0.002759504	0.452356464	0.07213154	0.316680738	-0.002922317	0.449550873	-0.007289763	0.155602211	0.000183819	0.243482803	0.001309305	0.000129999
cg20704635	cg20704635	3	44283119	C3orf77	0.923525679	0.000366676	0.923809616	0.004041945	0.141290954	0.013776089	0.795550132	0.004593017	0.241486976	0.00313214	0.14703991	3.05E-05	0.84767618	-0.000102024	0.448161626
cg20704654	cg20704654	20	30072118	NCRNA00028;REM1	0.112598573	-0.006225814	0.110926717	0.003879658	0.311137019	0.081760944	0.132918144	0.004052218	0.215985086	-0.00134998	0.80113608	0.000592359	0.054678994	0.001693032	2.67E-09
cg20704677	cg20704677	12	18233865	RERGL	0.536926335	-0.001438483	0.538443047	0.003205062	0.056829475	0.03075199	0.343770126	0.003393703	0.110152532	0.001644632	0.338047601	-0.000105949	0.319621337	-0.000122765	0.227829847
cg20704771	cg20704771	20	16586158		0.904754879	-0.000280462	0.90510791	0.001039931	0.534639617	0.007357412	0.821559253	0.001479208	0.451871184	-0.000355574	0.84406475	-0.00018621	0.188148107	-0.000187931	0.12909698
cg20704772	cg20704772	4	53617882		0.692845283	0.000616548	0.693931044	-0.000883977	0.428193654	-0.012650115	0.560573257	-0.00106806	0.489986206	-0.000134317	0.893021326	8.47E-05	0.365168799	0.00015284	0.160052634
cg20704774	cg20704774	19	15335041		0.033783943	-0.004922575	0.035107115	-0.006638516	0.000238081	0.058860642	0.067320863	-0.006224309	0.001003663	-0.012286808	9.71E-06	0.000223302	0.1778707	0.000778668	0.005034196
cg20704777	cg20704777	12	70084258	BEST3	0.544781173	-0.001272486	0.546082996	0.005657545	0.000693049	0.021914076	0.455083326	0.005689858	0.008961667	0.004300517	0.012089289	-6.04E-05	0.627340458	-3.57E-06	0.977031721
cg20704823	cg20704823	10	60578917	BICC1	0.002037894	0.016017163	0.003891221	-0.019415304	3.06E-05	-0.056015125	0.429868723	-0.018736978	0.000360175	-0.001912832	0.730794526	0.00045389	0.066258613	-0.000482924	0.033276012
cg20704848	cg20704848	21	33670510	MRAP	0.489923976	0.000750879	0.489234556	-0.000735893	0.384826898	-0.001433134	0.924026741	-0.000179294	0.820863546	-0.000848376	0.450422605	-0.000390286	0.077291065	-0.00013039	0.205653569
cg20704957	cg20704957	5	87140414		0.735072553	0.000842048	0.737740496	-0.000383992	0.852274006	0.03056457	0.385522128	0.000175285	0.945462105	-0.001260195	0.540908764	0.000130566	0.654750517	-0.001014913	0.274210204
cg20704972	cg20704972	6	29574700	GABBR1	0.663234083	0.001054472	0.666112771	-0.000443095	0.812006762	-0.016937938	0.618032201	-0.000235874	0.867934067	0.00075784	0.786260147	-0.000130677	0.33930796	0.000278218	0.121741309
cg20705000	cg20705000	8	107072981	ZFPM2-AS1	0.682885072	-0.00071758	0.683869433	0.003765843	0.321486939	0.010292495	0.678191422	0.001638301	0.448998349	0.005567332	0.26212065	-7.29E-05	0.707261493	5.24E-05	0.74346242
cg20705065	cg20705065	17	48074613		0.729154019	0.000829403	0.730123118	-0.002571533	0.13553146	-0.005789927	0.862057855	-0.002450109	0.113202778	-0.002294498	0.320719902	7.13E-05	0.59972252	3.53E-06	0.975644575
cg20705081	cg20705081	6	34495308	PACSIN1	0.816581025	0.000512266	0.821124911	-0.000298283	0.862649466	0.010450701	0.740046437	0.000156729	0.914403251	-0.000966873	0.704634781	-0.000234212	0.335241511	-2.35E-05	0.89129001
cg20705168	cg20705168	2	15834519	LOC101926966	0.01014609	-0.008640364	0.011750672	0.006104825	0.034821299	0.097951047	0.037360437	0.006586013	0.043077043	-0.003737321	0.315263706	-2.02E-05	0.879259811	0.001209388	4.80E-05
cg20705214	cg20705214	1	94079704	BCAR3	0.451775831	0.003277857	0.455416758	-0.032776918	1.51E-11	-0.080789381	0.19101414	-0.03257038	2.12E-07	-0.028514536	6.67E-07	-0.000335946	0.156464379	0.000173494	0.735249282
cg20705236	cg20705236	2	46706709	LOC388946	0.966697855	-0.000107718	0.966821809	0.001238455	0.501847046	-0.008376762	0.815554192	0.000989779	0.562105045	0.00189101	0.466947346	-9.24E-05	0.40994502	-8.27E-05	0.496543602
cg20705251	cg20705251	17	7382278	ZBTB4	0.618652589	-0.001310243	0.619959553	-0.000156656	0.933468318	0.039814544	0.278739655	0.000805709	0.717810751	-0.003006671	0.171683578	2.04E-05	0.903301023	-0.000302643	0.072604589
cg20705306	cg20705306	20	43367918		0.008821757	0.014354022	0.009512946	-0.042245923	2.73E-11	-0.167418008	0.027864282	-0.041531901	1.42E-08	-0.03037971	0.000127617	0.000381016	0.048017383	0.00035101	0.462085339
cg20705358	cg20705358	8	33370077	C8orf41	0.896243233	-0.000118192	0.896871534	-0.000365781	0.627135152	0.00666534	0.600263644	-0.000484457	0.520812627	-0.000293876	0.772210206	0.00012996	0.054383268	-7.87E-06	0.886572744
cg20705390	cg20705390	1	1266178	TAS1R3	0.85591388	-0.000556654	0.858055954	0.00160276	0.555208748	0.003326002	0.938864988	0.002271007	0.465883087	0.001120599	0.716061361	0.000284791	0.082509056	5.44E-05	0.769598436
cg20705392	cg20705392	17	9066278	NTN1	0.801951714	-0.000576239	0.802808482	-0.000880171	0.786614778	0.031862516	0.328875093	-0.000465663	0.899382903	-0.000324174	0.935687269	-0.000465713	0.035022566	0.000161195	0.498238531
cg20705436	cg20705436	5	134209936	TXNDC15	0.314953743	-0.000764233	0.319608638	0.000101071	0.866337136	0.012565712	0.240488726	-0.000115237	0.87429467	-0.000180378	0.778643794	4.99E-05	0.353437108	-1.34E-05	0.757774646
cg20705469	cg20705469	1	233121957	PCNXL2	0.845193068	0.000202632	0.845762332	-0.001162866	0.11962275	-0.000214474	0.988149191	-0.0009197	0.300285436	-0.001338427	0.140823381	2.45E-06	0.97828791	6.31E-05	0.351374671
cg20705518	cg20705518	15	93447450	MIR3175;CHD2	0.697284227	-0.00042009	0.700490161	-0.001179972	0.353699582	-0.002727693	0.85832627	-0.001168024	0.360770232	-0.002026388	0.178361742	8.26E-05	0.244166329	9.22E-06	0.903442262
cg20705565	cg20705565	1	154580699	ADAR	0.786991023	-0.000163183	0.787765235	-3.79E-05	0.929942545	0.003262666	0.697916619	-0.000153515	0.747396067	-0.000134831	0.792844941	5.94E-05	0.131065506	-4.35E-05	0.238694336
cg20705566	cg20705566	4	52709358	DCUN1D4	0.350947996	-0.000541278	0.351340724	0.000624256	0.243782133	0.010541924	0.195975944	0.000744672	0.217413377	-0.000163779	0.808813228	7.78E-05	0.033126436	-4.96E-05	0.103485094
cg20705594	cg20705594	20	55789731	BMP7-AS1;BMP7	0.423063052	0.001542104	0.428673686	0.001053447	0.462054654	-0.017924218	0.506580104	0.001178218	0.458114629	0.002753228	0.117241572	0.000221498	0.384446802	0.000261964	0.224842296
cg20705669	cg20705669	3	64601955	ADAMTS9	0.293179575	0.005197282	0.294978464	-0.005370182	0.129685691	0.015778586	0.817911217	-0.005110141	0.2068073	-0.000890947	0.841081524	-0.000344497	0.266824511	-0.000635236	0.003268971
cg20705671	cg20705671	1	171011826	MROH9	0.049309201	-0.006292359	0.045155643	0.01119401	0.000741253	0.092408096	0.035949651	0.011234561	0.003991121	0.003780492	0.260504171	2.15E-05	0.897782483	-0.000164042	0.537141677
cg20705772	cg20705772	4	58031198		0.214620122	-0.002480166	0.214611274	0.007523445	0.022726328	0.042060663	0.136803696	0.006668413	0.074553979	0.004571315	0.084096788	-1.23E-06	0.996288204	-0.00014251	0.42264536
cg20705778	cg20705778	10	94605035	EXOC6	0.822250124	0.000501511	0.822901068	0.000321493	0.840043633	-0.012646386	0.684071771	0.000348406	0.847983941	0.000615681	0.75719338	-9.22E-05	0.487062567	-0.000125153	0.304599208
cg20705781	cg20705781	11	67070238	SSH3	0.947281912	-0.000132537	0.94706966	0.004192681	0.113430455	-0.002915963	0.91709536	0.005359854	0.042048373	0.002218842	0.4763185	-0.000176425	0.42163391	-2.02E-05	0.97560278
cg20705804	cg20705804	7	43590176	HECW1	0.385191429	-0.000429171	0.390117987	0.001178928	0.002208	0.005963137	0.389637501	0.001281641	0.003730547	0.000549587	0.198700253	2.80E-05	0.524270185	-3.75E-05	0.314202889
cg20705812	cg20705812	8	1449401	DLGAP2	0.55521427	0.002559655	0.55912983	-0.006430873	0.06456327	-0.009100736	0.880663964	-0.006387828	0.042001514	-0.004751101	0.320527703	0.000446786	0.007538594	-5.03E-06	0.991590716
cg20705844	cg20705844	4	102275803		0.21312707	-0.002527253	0.223346738	0.000559465	0.73929216	0.025088488	0.380649856	0.00111078	0.408471832	-0.002310746	0.36179591	0.000314719	0.162614029	7.93E-05	0.633605346
cg20705882	cg20705882	22	35695066	TOM1	0.25106543	0.003062035	0.256268331	0.002537113	0.190003051	-0.034681706	0.352240118	0.00234393	0.203514749	0.006085543	0.036452556	0.000705602	0.000240399	-0.000339928	0.014406013
cg20705893	cg20705893	7	157869970	PTPRN2	0.683126234	0.00155948	0.682555425	-0.001934695	0.52953663	-0.038257158	0.472542179	-0.001834462	0.568306249	-0.000180014	0.964069223	0.000138144	0.434920039	4.01E-05	0.895780131
cg20705908	cg20705908	13	103424762	C13orf27	0.019271222	0.003816282	0.019722452	-0.000829219	0.467823736	-0.060603245	0.007946342	-0.001378514	0.197677583	0.003927835	0.018772786	3.88E-05	0.697315717	0.000674372	0.003361307
cg20705938	cg20705938	4	111558988	PITX2	0.64773338	-0.000893779	0.648956684	-0.000985509	0.480620099	0.025281242	0.354199287	-0.000899544	0.465580571	-0.002149268	0.291072444	5.53E-05	0.69107158	-7.67E-05	0.523331484
cg20705966	cg20705966	15	90601766	ZNF710	0.009662752	-0.005528078	0.010064105	0.001155536	0.531959337	0.078465976	0.008862727	0.000695183	0.759920043	-0.003676104	0.086949397	0.000989114	0.000577071	-8.53E-05	0.910489869
cg20706005	cg20706005	19	52552206	ZNF432	0.298911134	0.000867167	0.300711959	-0.001265628	0.035889208	-0.013033462	0.262217829	-0.001181156	0.103921634	-0.000528209	0.38180654	3.28E-05	0.570167421	-3.32E-06	0.92501909
cg20706049	cg20706049	2	110026630	SH3RF3	0.529377762	0.001711247	0.530911686	0.004998971	0.011813449	-0.019430217	0.607642642	0.004095108	0.11173778	0.008384559	5.22E-05	0.000993233	0.021515154	0.000690312	0.176333978
cg20706070	cg20706070	6	112035786	FYN	0.002908135	-0.016490512	0.003380009	0.007106414	0.165675731	0.161779538	0.033003778	0.006407578	0.238747577	-0.004870763	0.449040006	-0.000128209	0.493248843	7.13E-05	0.814232868
cg20706071	cg20706071	22	43117040	A4GALT	0.791717147	-0.000124917	0.792475012	0.000419468	0.216459254	0.001987588	0.762708622	0.000345651	0.319067504	0.000458978	0.322229204	0.000238643	0.000525549	0.000231841	0.008154494
cg20706107	cg20706107	19	33619568	GPATCH1	0.309306848	-0.001600091	0.3111098	0.00144129	0.200374763	0.015953985	0.465506142	0.001304802	0.240548131	0.000228021	0.880728637	-1.15E-05	0.898350625	-7.30E-06	0.93782947
cg20706134	cg20706134	13	61990025	PCDH20	0.784756086	-0.000997555	0.780202411	0.002628252	0.417258825	0.021211361	0.670972712	0.002934231	0.315098041	0.001937614	0.672846058	-0.000197416	0.282051495	0.000649568	0.010524688
cg20706143	cg20706143	2	48729493	PPP1R21	0.007647767	-0.010604316	0.007288547	0.018472363	6.51E-07	0.146959435	0.007533228	0.017916024	9.00E-05	0.006477455	0.092100412	-6.82E-05	0.641943454	4.53E-05	0.75469841
cg20706162	cg20706162	11	73164901	FAM168A	0.26950672	0.00172575	0.271291519	0.001018392	0.360453143	-0.024421656	0.261569892	0.000937156	0.444508421	0.003013161	0.03475649	-4.69E-05	0.716753612	-0.000351947	0.334836059
cg20706192	cg20706192	7	26241055	CBX3;HNRNPA2B1	0.090325772	-0.001545782	0.098383695	0.000365185	0.624390909	0.020504008	0.114094763	0.000466059	0.57779393	-0.001125841	0.236312507	-0.000215081	0.000346106	-0.000100736	0.039493684
cg20706196	cg20706196	1	109242775	PRPF38B	0.202640703	0.006047336	0.207100092	-0.010847709	0.002121326	-0.037046087	0.573865755	-0.010982794	0.040470756	-0.004783977	0.023827233	-2.08E-05	0.924300203	-8.44E-05	0.877205402
cg20706315	cg20706315	17	74366578		0.145219318	-0.006955954	0.146719518	0.007272133	0.034413042	0.15826824	0.018723089	0.007483887	0.067067464	-0.000213246	0.959716181	0.000101017	0.683322994	-5.48E-05	0.828969514
cg20706316	cg20706316	1	8398600	SLC45A1	0.561080995	-0.000570461	0.562540015	0.000616142	0.379737273	0.005890139	0.666097535	0.000252601	0.682016539	0.000606167	0.544978842	-0.000145125	0.004923375	-2.36E-08	0.999602716
cg20706438	cg20706438	2	74783005	DOK1	0.090548978	-0.003112005	0.09833675	0.000813856	0.591863629	0.033860577	0.191082612	0.001253692	0.433663581	-0.0035408	0.063907724	-0.000161153	0.243048337	0.000284595	0.076468238
cg20706446	cg20706446	11	7483080	LOC100506258;SYT9	0.386191935	0.001300479	0.387961687	0.001829703	0.090074834	-0.036871108	0.080094686	0.001944409	0.027632509	0.002998471	0.06522232	-4.38E-05	0.711599594	0.000241779	0.057800524
cg20706468	cg20706468	6	111352500		0.038111527	-0.005189732	0.040520408	0.004724391	0.008859606	0.071711037	0.040878743	0.004165962	0.023720858	0.000265766	0.908450484	0.000503315	0.011345256	0.000313985	0.069398559
cg20706495	cg20706495	1	12222054		0.169927776	-0.005164547	0.178702812	-0.002447263	0.413234786	0.049539661	0.349039428	-0.001683932	0.515074184	-0.008290229	0.070703665	0.0010092	0.000558849	-0.00024077	0.612024092
cg20706496	cg20706496	6	112084071	FYN	0.87170877	0.00076332	0.872638961	0.002564291	0.507541644	-0.004906186	0.940978092	0.00139681	0.738685535	0.006889751	0.148046796	-0.000324058	0.102126573	-3.24E-05	0.891875825
cg20706536	cg20706536	7	141388676	KIAA1147	0.680564584	-0.001479888	0.675414811	0.009798573	0.001956993	0.038695001	0.434100142	0.009103101	0.00843311	0.009925074	0.015707906	-5.66E-05	0.585032094	-0.000270565	0.683193238
cg20706583	cg20706583	20	3827235	MAVS	0.585218184	-0.000466055	0.586615813	4.51E-06	0.994084792	0.008556654	0.471848568	4.11E-05	0.950587982	-0.000565537	0.488717729	-2.44E-05	0.680050764	1.84E-05	0.682976244
cg20706597	cg20706597	2	240062121	HDAC4	0.082824411	-0.006682206	0.083971614	0.005604856	0.042330857	0.07895779	0.139588679	0.004807667	0.13583055	2.98E-05	0.99292252	-0.000320847	0.075970965	-0.000378954	0.083695187
cg20706599	cg20706599	15	90777202	CIB1;C15orf58	0.988860734	-1.82E-05	0.988792502	0.001699436	0.095091883	0.001472045	0.934924589	0.000996182	0.188671682	0.00307791	0.038339984	-0.000168514	0.041283902	-0.000234884	0.005114507
cg20706625	cg20706625	19	3708205	TJP3	0.466767169	-0.001880276	0.468905244	-0.003782479	0.353374694	0.0244247	0.502912676	-0.003477431	0.489871166	-0.003113289	0.517848685	6.55E-05	0.690192831	0.000189066	0.572798404
cg20706636	cg20706636	1	116948682	ATP1A1-AS1	0.232292702	-0.002310761	0.234033356	0.002736825	0.049474273	0.02642904	0.32540588	0.00289685	0.04485888	0.000300493	0.875431077	0.000165718	0.411339269	-0.000148403	0.186105094
cg20706651	cg20706651	10	101006760		0.147796557	0.007846669	0.149307383	-0.012149964	0.002248188	-0.089078549	0.236498447	-0.013663206	0.011003249	-0.002057053	0.59073332	0.000384959	0.226370981	-0.000234563	0.318762168
cg20706691	cg20706691	11	45167993	PRDM11	0.879092172	-0.000305642	0.879539007	-0.002651795	0.067740815	0.009900926	0.723355007	-0.002594659	0.071036382	-0.003332585	0.088166278	0.0001044	0.316041726	1.55E-05	0.833598696
cg20706716	cg20706716	8	29489637		0.134982313	-0.005648427	0.136881585	0.001512693	0.698736298	0.127456398	0.019677179	0.000388917	0.928256238	-0.001003146	0.825096766	0.000236403	0.048013506	0.000141523	0.397961374
cg20706746	cg20706746	12	76346553		0.607118915	0.001324514	0.608151246	-0.009185507	0.002220147	0.026720231	0.461279479	-0.009147867	0.009724498	-0.004697393	0.14192692	0.000470864	0.003467257	0.000191157	0.752640767
cg20706768	cg20706768	7	55225183	EGFR	0.007075981	0.009667668	0.005665913	0.002466735	0.535491197	-0.121448318	0.011888092	0.002458279	0.580094778	0.0101368	0.027003047	0.000177768	0.461419362	8.14E-05	0.736636504
cg20706778	cg20706778	2	75798122	FAM176A	0.000706602	-0.016206072	0.001207778	-0.000353802	0.915476728	0.176032218	0.008569048	7.06E-05	0.985541235	-0.017139967	0.000268649	0.000718719	6.72E-07	0.000642509	0.367053556
cg20706804	cg20706804	11	82612766	C11orf82;PRCP	0.528997924	-0.000421043	0.532720362	0.000165718	0.761965218	0.011100728	0.241106378	0.000148209	0.730576204	-0.000305697	0.716744615	1.28E-05	0.77192077	-5.64E-06	0.895892195
cg20706835	cg20706835	4	16039886	PROM1	0.404908768	-0.002058451	0.40665907	0.005608508	0.002097627	0.025858251	0.451923351	0.005781202	0.004562313	0.003496356	0.136627713	2.03E-05	0.872174582	0.000143568	0.380861162
cg20706837	cg20706837	17	75538999		0.108278873	-0.001164587	0.109595114	0.000202773	0.692503549	0.018960199	0.061176144	0.00052039	0.283070179	-0.001382022	0.032334495	6.54E-05	0.123283356	0.000107339	0.048498978
cg20706909	cg20706909	1	18812043	KLHDC7A	0.272094026	-0.002320826	0.286746724	0.000739292	0.704456327	0.035588596	0.243285735	0.000698397	0.551151539	-0.000911316	0.761045756	-0.000140206	0.274526181	-7.54E-05	0.49374028
cg20707008	cg20707008	6	160210612	MRPL18;TCP1	0.993123309	-1.37E-05	0.993167792	-0.002950703	0.030603631	0.003553918	0.873166576	-0.002945202	0.056237437	-0.003228498	0.065207023	0.000158412	0.030817416	3.39E-05	0.656331691
cg20707023	cg20707023	5	141133392		0.066839219	-0.005499979	0.074037256	0.000392401	0.864019754	0.050884785	0.226535772	0.001079764	0.596117492	-0.00596225	0.063120262	-0.000326572	0.044085243	0.000627901	0.261061961
cg20707064	cg20707064	15	68724948	ITGA11	0.508140169	0.002816507	0.509720297	1.45E-05	0.996186761	-0.030453388	0.606905087	-0.001244042	0.659675643	0.005316079	0.218773289	3.10E-05	0.873013953	0.000257947	0.272916305
cg20707066	cg20707066	11	18809866	PTPN5	2.06E-06	0.015276693	4.89E-06	-0.013975919	3.35E-06	-0.171718967	9.86E-05	-0.014132943	0.000314292	0.001273506	0.649812741	-0.00039074	0.026308959	-0.000191952	0.194363874
cg20707086	cg20707086	19	16869940	NWD1	0.512253423	-0.002682795	0.519835555	0.001795246	0.548166572	0.052724608	0.364621788	0.000885286	0.714287376	0.000144078	0.974594485	0.000656449	0.001002019	0.000216446	0.309941173
cg20707126	cg20707126	7	116750996	ST7	0.30722772	-0.003661591	0.309030387	0.00208862	0.41370819	0.038189972	0.443332653	0.002604529	0.33839987	-0.002493068	0.473466158	-0.000382008	0.154977846	-0.000773	0.01010186
cg20707157	cg20707157	1	3511964	MEGF6	0.632800396	-0.001027729	0.632980945	0.003795049	0.017220588	0.026000087	0.385633753	0.003353263	0.057445234	0.003516926	0.089844706	-0.000171635	0.286726678	-4.86E-05	0.748899268
cg20707195	cg20707195	2	25596386		0.2045907	0.004816578	0.208664712	-0.006003564	0.188045211	-0.089730196	0.097677979	-0.005809551	0.260758442	-0.002414334	0.670259973	-0.000185703	0.481805423	-0.00034821	0.612618944
cg20707202	cg20707202	11	33211414		0.227089375	0.002090864	0.228821474	0.000333379	0.786148425	-0.029489808	0.220944271	0.000576968	0.631003675	0.001968842	0.256536387	-0.00024214	0.404838675	-1.10E-05	0.957484716
cg20707222	cg20707222	1	76540222	ST6GALNAC3	0.536358848	0.000340183	0.539461561	-0.00021396	0.586205452	-0.000803302	0.916543194	-0.000153908	0.494056733	5.35E-05	0.935422209	8.03E-05	0.025860435	4.51E-05	0.16225288
cg20707230	cg20707230	5	1950701		0.002868646	0.005709675	0.002648762	-0.007635858	0.000418222	-0.083341743	0.0018214	-0.00710367	0.002498973	-0.001914814	0.447731391	-2.36E-05	0.778488259	0.000328357	0.050456382
cg20707279	cg20707279	17	18162086	FLII	0.169214857	0.000503469	0.169396671	-0.000307143	0.301703129	-0.008113233	0.11312453	-0.000182199	0.544952918	-7.00E-05	0.857875491	-4.60E-05	0.105080918	-3.03E-05	0.194290975
cg20707322	cg20707322	3	154694767		0.991443913	8.34E-05	0.991475777	0.01093147	0.052093788	-0.015173533	0.88849023	0.010162709	0.024215581	0.01262487	0.129511608	-0.000203399	0.417238848	-0.000221795	0.259152752
cg20707323	cg20707323	1	178006917		0.803853575	-0.000634569	0.804569204	0.000290208	0.87350574	0.015749062	0.657962598	0.000723101	0.56686811	-0.00114891	0.697197456	0.000266412	0.071233597	0.000867305	4.22E-07
cg20707333	cg20707333	20	58514079	PPP1R3D;C20orf177	0.068581366	0.00573371	0.072131739	-0.00374042	0.095967994	-0.053621963	0.218929744	-0.003634699	0.21137571	0.00170301	0.486793885	-0.000412647	0.025004842	4.29E-05	0.934188062
cg20707345	cg20707345	16	67695867	PARD6A;ACD	0.223663014	0.005190274	0.225389135	0.002096355	0.489323424	-0.082497118	0.165287136	0.001534779	0.595036089	0.007922781	0.069982116	-0.000303522	0.070863224	-0.000264391	0.075445552
cg20707409	cg20707409	10	124605957	CUZD1	0.894555523	0.000293739	0.894945935	0.000495482	0.754100181	0.018847816	0.541640523	0.00079243	0.63675025	0.00034367	0.864643174	2.93E-05	0.807112329	-5.80E-05	0.606210372
cg20707507	cg20707507	2	38663934		0.03599151	-0.009181072	0.036684646	0.007267782	0.020468923	0.067543621	0.261966112	0.006141562	0.072675698	0.000100266	0.979355261	-1.83E-05	0.91047306	0.000514858	0.261817719
cg20707512	cg20707512	6	32904957	HLA-DMB	0.83373458	-0.000582606	0.834344769	0.001674191	0.399074539	0.009954373	0.796627424	0.001681798	0.542887048	0.001056982	0.548993309	3.56E-05	0.767067217	7.38E-05	0.826431654
cg20707567	cg20707567	1	67241623	TCTEX1D1	0.517486934	0.001081066	0.52014929	0.002550361	0.511833698	-0.025555302	0.28312432	0.00258694	0.58937466	0.002400676	0.607629622	1.67E-05	0.968303975	-0.000202764	0.529724352
cg20707568	cg20707568	14	65508118	FNTB;CHURC1-FNTB;MAX	0.665016738	0.001655148	0.672159563	0.00372852	0.186786583	-0.02502899	0.644451095	0.003158713	0.390979089	0.006109228	0.043915006	0.000996929	0.000143806	-9.27E-06	0.951625697
cg20707630	cg20707630	15	25018449		0.280823796	-0.003198411	0.28675537	0.002482058	0.419499304	0.056381803	0.181662897	0.002530266	0.350006572	-0.001816447	0.676289901	0.000426695	0.052194635	0.00048339	0.023611926
cg20707633	cg20707633	18	46987095	DYM	0.824684522	0.000290744	0.822838867	-0.002195711	0.152382596	-0.003685029	0.839493046	-0.001886894	0.14203739	-0.003314113	0.103457439	0.000180303	0.021000943	-1.05E-05	0.887154469
cg20707666	cg20707666	12	100593834	ACTR6	0.556473417	-0.000704888	0.559686547	-0.000409782	0.664019909	0.012731589	0.449316941	-0.000642157	0.489805887	-0.000752176	0.572257543	8.40E-06	0.916644711	-3.05E-05	0.655517937
cg20707668	cg20707668	4	3671697		0.166417173	-0.005852191	0.172479067	0.00441851	0.198486446	0.039427911	0.50394822	0.003909879	0.20408119	-0.000172571	0.971448489	0.000861648	0.000109404	-0.000204143	0.214494874
cg20707670	cg20707670	4	185085423	ENPP6	0.628873793	0.001069497	0.630151835	0.001844041	0.24483466	-0.021068307	0.494241004	0.001578823	0.20897019	0.003500313	0.163435167	-0.000803637	1.15E-05	4.03E-05	0.78626268
cg20707679	cg20707679	19	3434945	NFIC	0.050204944	0.00072953	0.051062306	-0.00056627	0.03362336	-0.008052436	0.118445899	-0.000562361	0.085425819	7.77E-05	0.778377598	3.11E-05	0.143838927	-1.38E-05	0.489887988
cg20707764	cg20707764	2	42796178	MTA3	0.772852455	-0.000466642	0.774248318	-0.001402557	0.564148947	0.01548952	0.499577002	0.000645337	0.507433065	-0.003579074	0.302389963	-8.67E-05	0.278683503	-0.000262489	0.005805909
cg20707765	cg20707765	10	114133700	ACSL5	0.030116818	0.005193536	0.021471943	-0.004077421	0.08036298	-0.077140547	0.015148341	-0.002344001	0.261611336	-0.00052813	0.862015983	0.000189386	0.36786866	-0.000484762	0.00401942
cg20707774	cg20707774	1	203149828	CHI3L1	0.15448381	0.002453078	0.156296359	0.002131055	0.155800409	-0.036112076	0.134921936	0.001534064	0.395722967	0.005565275	0.002663722	-0.000175214	0.151330693	-0.000268286	0.053328668
cg20707786	cg20707786	17	79058303	BAIAP2	0.013792416	-0.011020015	0.011112021	0.012179471	0.000231003	0.17806864	0.003580106	0.011702916	0.003262181	0.002002819	0.60842847	0.000142356	0.487670408	-0.000323987	0.032934248
cg20707889	cg20707889	2	159591429		0.972722516	7.83E-05	0.97287764	-0.001831055	0.306721007	0.00088986	0.977821613	-0.002030687	0.308834024	-0.001709228	0.451091463	-0.000132079	0.107291888	0.00070947	0.000132498
cg20707892	cg20707892	3	184879277	EHHADH-AS1	0.078455373	-0.004076922	0.084297501	0.001231867	0.483554485	0.051487001	0.114134546	0.000932991	0.555609977	-0.002361869	0.351382213	0.000117898	0.509348651	0.000276417	0.252301294
cg20707969	cg20707969	12	131468251	ADGRD1	0.071036651	-0.006640783	0.069813393	0.000907356	0.731021653	0.074350123	0.140047688	0.0011629	0.739062002	-0.006070606	0.017503	-0.000275065	0.077779761	-0.001186915	0.254038343
cg20707970	cg20707970	3	126114064	CCDC37	0.0564319	0.002204129	0.056127438	0.000231064	0.804954995	-0.021397142	0.176807039	2.82E-05	0.976039745	0.002697175	0.045441906	0.000195868	0.442973314	0.000306461	0.408699631
cg20707991	cg20707991	7	157333949	PTPRN2	0.616731465	-0.001853581	0.619809093	0.009348836	0.001294741	0.005667112	0.912837881	0.007818843	0.012556164	0.00917925	0.013287461	-7.34E-05	0.652041131	0.000366016	0.062467798
cg20708037	cg20708037	1	22559911		0.683870828	-0.000786325	0.684913877	0.001797493	0.204875036	0.013596116	0.613259674	0.002346969	0.139648655	0.000124929	0.944545372	-0.00018789	0.152786745	0.000183318	0.375667454
cg20708125	cg20708125	1	42103274	HIVEP3	0.964889955	-0.000190154	0.965020629	-0.006229626	0.046475247	-0.009230037	0.877981376	-0.006497995	0.011419277	-0.005992834	0.183616607	0.000565575	0.003828995	0.000469331	0.462995403
cg20708129	cg20708129	8	25316039	KCTD9;CDCA2	0.191781814	-0.00173778	0.19455048	0.001664137	0.420731535	0.018556044	0.320671016	0.00135777	0.253040523	-0.000945575	0.72781527	0.000129946	0.17337625	-2.80E-05	0.586517542
cg20708135	cg20708135	11	76493489	TSKU	0.002559361	0.011625862	0.00210056	-0.00327959	0.251768082	-0.131023577	0.009398962	-0.003046437	0.270393573	0.006399654	0.086187654	-0.000693487	0.013217651	0.00042076	0.0492394
cg20708141	cg20708141	4	1606861		0.131298968	0.004933471	0.139127165	-0.003808438	0.191461364	-0.052367209	0.256124749	-0.004867317	0.078098221	0.001772927	0.658446369	-0.000372857	0.131342248	5.65E-05	0.793722307
cg20708173	cg20708173	4	7940426	AFAP1	0.592665932	0.000713857	0.59404391	-0.003083597	0.001783548	0.003173515	0.864168453	-0.003340719	0.000192875	-0.002007609	0.163988136	6.11E-05	0.491800163	0.000712451	0.000203339
cg20708199	cg20708199	1	181062601		0.57368231	0.002319178	0.575109726	0.00398694	0.177684387	-0.037376669	0.514825008	0.003008549	0.229686907	0.008135202	0.073104625	-0.000362789	0.026396605	-2.91E-05	0.861064876
cg20708254	cg20708254	11	84029797	DLG2	0.00680065	-0.008149195	0.007007989	0.007935403	0.000303385	0.12167801	0.003828599	0.008107874	0.001004186	-0.000319901	0.909794559	-8.52E-05	0.45994377	0.000636285	0.198713937
cg20708273	cg20708273	5	138084374		0.107992894	-0.003683137	0.111745961	0.003632942	0.064043492	0.045713966	0.154834134	0.003466616	0.104846735	0.000502615	0.838139085	-0.000188441	0.097751116	-0.000179275	0.166481167
cg20708282	cg20708282	5	127234683		0.129122374	-0.004151268	0.136646914	0.005693843	0.016946586	0.066940224	0.087967421	0.005808875	0.006553666	0.002062169	0.537456798	-5.09E-05	0.813773283	-0.000994992	0.004181908
cg20708305	cg20708305	3	9744919	CPNE9	0.97028845	-8.69E-05	0.970399052	0.003537874	0.036525716	-0.014433341	0.656779853	0.002629622	0.046705792	0.005222228	0.03812845	0.0006695	0.012977378	0.000222605	0.304228147
cg20708329	cg20708329	3	10013262	EMC3	0.99432903	-1.94E-05	0.99435015	0.001297478	0.505361152	0.011776955	0.756250722	0.001474061	0.527314264	0.001087559	0.648136063	-0.000206416	0.101221559	0.000125806	0.262701099
cg20708332	cg20708332	17	37622035	CDK12	0.273391033	-0.002115226	0.275178843	0.002729051	0.049910957	0.039493781	0.143107374	0.002782044	0.095234658	0.000423849	0.799780113	-3.76E-05	0.760234989	-2.70E-06	0.984001072
cg20708411	cg20708411	5	122847581	CSNK1G3	0.529845313	0.000827669	0.531378182	-0.00137309	0.146700914	-0.007328703	0.689081416	-0.001234991	0.15704879	-0.000952492	0.474905022	6.58E-05	0.375460395	0.000195702	0.038885242
cg20708416	cg20708416	5	78753093	HOMER1	0.315126795	-0.002622128	0.318556429	-0.000705932	0.797392348	0.058475013	0.115933504	-0.001553997	0.609122287	-0.002116683	0.546181137	-9.61E-05	0.704438021	-0.000667852	0.148531508
cg20708516	cg20708516	8	37773605		0.100259779	0.004855248	0.104107062	-0.002931502	0.205883959	-0.066032001	0.111335744	-0.003296431	0.227165663	0.001827743	0.504998038	0.000287846	0.324955585	0.000834083	9.14E-05
cg20708621	cg20708621	8	71521793	TRAM1;LACTB2-AS1	0.726653214	0.000471796	0.727630501	0.000387545	0.687405306	0.0039388	0.833834323	0.00029489	0.769483477	0.001047797	0.43074204	-0.00024555	0.02924282	-0.000580792	0.05021222
cg20708711	cg20708711	13	39261109	FREM2	0.272858853	0.001210156	0.274646267	-0.000772413	0.326243956	-0.019859708	0.196767858	-0.000829724	0.340451042	0.000441463	0.643251328	0.00015513	0.042668908	-9.05E-05	0.189834599
cg20708712	cg20708712	10	129014783	DOCK1	0.330878862	-0.002210811	0.332680825	0.003346715	0.041551779	0.044902628	0.157502238	0.003985703	0.031490691	0.000234441	0.892007409	3.73E-05	0.81442483	-0.000221706	0.063841839
cg20708782	cg20708782	1	153971125	NUP210L	0.585765253	0.000626598	0.587606973	-0.000524833	0.66822873	-0.011803367	0.466250989	-0.000329618	0.821265631	3.08E-05	0.982048343	-1.56E-05	0.8924604	-5.87E-05	0.694893396
cg20708842	cg20708842	5	127875163	FBN2	0.462522677	-0.001894304	0.464189996	-0.000437236	0.811809761	0.034235521	0.340666504	-0.000328858	0.884360513	-0.002891719	0.164648109	0.000666256	0.100457612	0.000215358	0.155959673
cg20708856	cg20708856	13	113346257	ATP11A	0.770110912	-0.000905324	0.771558173	0.006091719	0.099559936	0.031160724	0.477293369	0.005901835	0.162538569	0.004337732	0.325534349	-0.00015395	0.422991323	-0.000445383	0.10315339
cg20708909	cg20708909	11	132812607	OPCML	0.321902361	-0.004073699	0.327899835	0.005826451	0.052068907	0.028105287	0.624282125	0.005410409	0.106600062	0.00283439	0.456988878	0.000101281	0.692090979	-0.000444073	0.104327432
cg20709008	cg20709008	2	182545934	NEUROD1	0.80309825	0.000533504	0.803816518	-0.003201602	0.039011283	0.005196107	0.861446846	-0.002776689	0.109403871	-0.003465346	0.083665869	0.000659763	0.046851353	0.00018396	0.184118815
cg20709037	cg20709037	18	73258975		0.107841047	-0.003696615	0.108355212	-1.28E-05	0.995384294	0.043869713	0.169855599	0.000306762	0.900751156	-0.004054189	0.139968452	-6.45E-05	0.524914413	0.000474935	0.039540284
cg20709046	cg20709046	5	3128355		0.782712746	0.00072592	0.784277551	-0.002420482	0.250250932	-0.007649055	0.83565395	-0.002309102	0.308147947	-0.001651872	0.556711205	2.91E-05	0.819938972	0.00022754	0.165101936
cg20709092	cg20709092	1	77998554	AK5	0.391991782	-0.002301793	0.393755934	-0.000573356	0.764522297	0.015115008	0.685627016	-0.000604434	0.794570699	-0.002836666	0.223736803	0.000289637	0.096584825	-0.000149346	0.775720095
cg20709110	cg20709110	22	19946873	COMT	0.210614465	0.001056586	0.212315215	0.001233506	0.042504516	-0.004140152	0.723030859	0.001132049	0.073374204	0.002559986	0.003535128	0.001098603	7.09E-08	0.001758832	0.000143951
cg20709165	cg20709165	8	27215022	PTK2B	0.122411106	0.005450729	0.12380523	0.001794319	0.472963203	-0.073259432	0.135499172	0.001369599	0.529283432	0.00844354	0.024277693	-9.75E-05	0.595020941	-0.000830685	0.005857846
cg20709200	cg20709200	2	45879310	PRKCE	0.541058395	0.001216231	0.542565517	-0.00280507	0.051151173	-0.011045437	0.689739755	-0.002745373	0.052304577	-0.001944488	0.325786341	8.56E-05	0.258200465	8.95E-05	0.294040563
cg20709203	cg20709203	13	53174588		0.06240561	0.001128335	0.065369581	-0.000157111	0.799879455	-0.010098177	0.230890671	-0.000200807	0.739514455	0.001114756	0.204511846	0.00023573	0.405356062	0.000408728	0.05909311
cg20709280	cg20709280	11	6192943	OR52B2	0.493423604	-0.001978386	0.496454012	0.002788304	0.549262551	0.02460645	0.546881543	0.001057442	0.770291531	0.002258573	0.703548628	-0.000224439	0.471230003	0.000128882	0.519456439
cg20709371	cg20709371	14	95077254	SERPINA3	0.248701995	-0.003119228	0.246638712	0.004305794	0.102185597	0.045702876	0.224924358	0.004383443	0.08913996	0.003405141	0.295498075	-2.51E-05	0.892414261	0.000145149	0.480046311
cg20709417	cg20709417	13	53190641	HNRNPA1L2	0.562446793	0.001496979	0.563902436	0.00170985	0.354778068	-0.010749916	0.764810249	0.000995737	0.6186634	0.004257311	0.079059427	-0.000193593	0.252021678	3.12E-05	0.845951026
cg20709456	cg20709456	19	49087605	SULT2B1	0.229076504	0.001086064	0.230811943	-0.000553551	0.389025082	-0.01373025	0.274101843	-0.000374566	0.471182596	5.63E-05	0.951549722	5.06E-05	0.488291283	-1.69E-05	0.853523857
cg20709530	cg20709530	20	36040249		0.612924353	0.000908726	0.61344353	-0.002292737	0.127513231	0.005221748	0.834546386	-0.002154391	0.177116343	-0.002331582	0.212453153	-0.000705034	0.004030644	-0.000128655	0.594266525
cg20709868	cg20709868	19	12992305	DNASE2	0.707278558	-0.000783977	0.707929018	-0.002585843	0.105198116	0.013733403	0.63677383	-0.002289061	0.072688608	-0.004201585	0.080035778	0.000123585	0.190468836	7.49E-06	0.926351643
cg20709888	cg20709888	13	98273396		0.871762924	-0.000327409	0.87233333	-0.001415064	0.386555922	0.010683285	0.706507751	-0.000713713	0.669932434	-0.003258618	0.131290815	-0.000175404	0.017786569	4.49E-05	0.566641992
cg20709895	cg20709895	11	43965598		0.725040178	-0.00058735	0.726904717	-0.001895968	0.188363385	0.01074922	0.646747234	-0.001699964	0.17163376	-0.003214274	0.122558221	0.000182538	0.042308924	0.000180127	0.031789769
cg20709948	cg20709948	19	58326446	ZNF552	0.547465523	0.000708229	0.548957543	-0.00049635	0.554602304	-0.006972678	0.67019236	-0.000555024	0.489939017	0.000232671	0.836674506	0.000311379	0.003368569	0.000204573	0.054380524
cg20709954	cg20709954	11	62781861	SLC22A8	0.240885689	-0.004028124	0.24263913	0.003290629	0.180076399	0.06320735	0.1866494	0.003762979	0.178552596	-0.001665065	0.574002326	-5.27E-05	0.665495764	0.000580692	0.01698251
cg20710013	cg20710013	21	35899455	RCAN1	0.324126748	-0.001665159	0.322114482	0.000204492	0.919348724	0.006109913	0.794042747	-8.19E-06	0.997078442	-3.30E-05	0.989669834	1.71E-05	0.952050212	0.000694194	0.030946506
cg20710049	cg20710049	10	22875490	PIP4K2A	0.366438169	-0.002063096	0.370194664	0.002268463	0.262505135	0.029107412	0.364569399	0.001900155	0.267225961	0.00164369	0.573405187	-0.000124773	0.571535733	-0.000130702	0.47214587
cg20710083	cg20710083	9	90503828		0.961180774	-0.00015303	0.961603437	-0.001980991	0.429332928	0.010934858	0.804716132	-0.002411482	0.351669244	-0.000258985	0.937700045	-0.000196691	0.259969318	0.000259276	0.16557834
cg20710097	cg20710097	X	11550381	ARHGAP6	0.342453234	0.003214331	0.349307972	-0.001321053	0.58435452	-0.031354848	0.508207459	-0.001658917	0.555876337	0.002819362	0.335006949	-0.000340482	0.110422215	-0.000188955	0.298939714
cg20710138	cg20710138	8	61561414		0.004976417	-0.007973863	0.004544547	0.012159022	7.22E-06	0.154589995	0.000170976	0.012195583	0.000810809	0.005432351	0.028588855	-0.00023088	0.025535915	-0.000176844	0.045905831
cg20710143	cg20710143	6	33267572	TAPBP;RGL2	0.196009196	0.002220448	0.19767636	-0.001958596	0.111128824	-0.031210983	0.19160715	-0.00214139	0.207546322	0.000612237	0.590801999	3.49E-05	0.417148897	-9.27E-06	0.840287938
cg20710258	cg20710258	3	195552341		0.320743387	-0.003563914	0.323581251	0.003873759	0.200134696	0.062321607	0.217452987	0.003005071	0.405861721	0.002328693	0.464981626	-0.000199073	0.140136536	0.00032176	0.201256396
cg20710266	cg20710266	15	96877855	NR2F2	0.660708218	0.001902376	0.663077137	0.01293653	0.034696227	0.006991463	0.909060661	0.013167348	0.06519653	0.015832093	0.035297319	0.00020535	0.413035874	0.000714676	0.047405096
cg20710386	cg20710386	8	10228431	MSRA	0.054586082	0.020165979	0.055488567	-0.006039247	0.414525388	-0.094530459	0.512168744	-0.005896123	0.544891233	0.013599421	0.091666115	-0.000692188	4.12E-05	-0.000306374	0.506664403
cg20710394	cg20710394	4	170947395	MFAP3L	0.494826048	-0.000454634	0.497972311	-6.76E-05	0.898850964	0.00847315	0.365022394	-0.000189325	0.65077078	-0.000420648	0.601853028	-4.37E-06	0.900494201	-4.73E-05	0.102801792
cg20710480	cg20710480	4	42462320	ATP8A1	0.631912356	-0.000824327	0.635042456	0.002690759	0.07729613	0.00984862	0.684005179	0.002415597	0.112369845	0.002249703	0.282413418	0.000100121	0.430799688	-2.71E-05	0.88185619
cg20710495	cg20710495	15	65034489	RBPMS2	0.956966308	0.000158706	0.956851554	-0.001183619	0.637830083	-0.016112075	0.694104599	-0.001343406	0.636504378	0.000378199	0.893638759	0.000188536	0.206852597	0.000564613	0.106188947
cg20710502	cg20710502	1	190445262	BRINP3	0.613151804	0.000356936	0.613097671	0.000219418	0.747611649	-0.002490737	0.800290694	0.000519292	0.344500574	3.43E-06	0.997269223	4.65E-05	0.43226186	8.76E-05	0.252190755
cg20710519	cg20710519	5	6775909		0.432919519	0.002170736	0.440810762	-2.60E-05	0.994076121	-0.014187162	0.717850569	-0.000416856	0.858881942	0.005387703	0.259040779	3.87E-05	0.849928903	-0.00134197	0.001461324
cg20710603	cg20710603	17	1227932		1.71E-05	0.017331337	8.98E-06	-0.021634517	1.29E-09	-0.198896195	0.000123225	-0.021258758	2.45E-06	-0.006509864	0.045470089	0.000978386	2.17E-06	0.000194612	0.298646888
cg20710635	cg20710635	6	108582940	SNX3	0.164234898	-0.006313524	0.169717644	-0.00988716	0.015176442	0.041184981	0.515444492	-0.011553719	0.012909739	-0.016643464	0.001603984	-0.000513557	0.01244033	-0.000477169	0.016278246
cg20710667	cg20710667	8	6736922	DEFB1	0.15876946	-0.009826745	0.163613692	-0.002616706	0.598278863	0.1187783	0.222276272	-0.002298762	0.682208004	-0.013642025	0.037080052	-8.68E-06	0.97569092	-0.000287043	0.345786216
cg20710697	cg20710697	5	149601938	CAMK2A	0.694329762	-0.001036964	0.695908177	0.000734799	0.774402805	0.005464885	0.882675099	-9.63E-05	0.973889871	0.000279373	0.926469693	-0.00031411	0.048551156	-0.000156051	0.468774129
cg20710709	cg20710709	14	37135671	PAX9	0.613602656	-0.000936386	0.614923708	0.00011183	0.932585564	0.03013367	0.24487979	0.000654902	0.470777721	-0.001696067	0.418821039	0.00020794	0.127527201	0.000606694	0.000171676
cg20710730	cg20710730	17	46705577		0.273783528	-0.002880102	0.28053428	-0.000126671	0.954151	0.047522706	0.20264467	-0.000254334	0.883540444	-0.003404194	0.302469681	0.000430255	0.001663851	0.000555339	0.151596435
cg20710824	cg20710824	17	80560593	FOXK2	0.836076167	-0.000695248	0.837393069	0.004547624	0.160147022	0.027878613	0.556684237	0.005010929	0.221101743	0.005614741	0.10956398	4.74E-05	0.840786499	0.001660633	2.09E-06
cg20710842	cg20710842	4	140201262	C4orf49	0.224010511	0.001053653	0.225737251	-0.000411423	0.504150116	-0.011110852	0.355719346	-0.000242001	0.745481416	0.0003737	0.587374796	-5.32E-05	0.502522573	-9.33E-05	0.104739278
cg20710879	cg20710879	1	209831529		0.712345879	-0.001577732	0.713369588	0.007158907	0.021479614	0.002425792	0.967488749	0.005869509	0.037626351	0.008208856	0.050811101	-3.67E-05	0.82943808	8.15E-05	0.699450612
cg20710888	cg20710888	6	87865238	ZNF292	0.975208096	-1.53E-05	0.975300398	-0.000182632	0.603502978	-0.000403964	0.952981019	-0.00031375	0.507018562	3.31E-05	0.917129988	-1.42E-06	0.963980034	-2.44E-05	0.179919222
cg20710898	cg20710898	10	96996833		0.370131472	0.001332734	0.371914637	-0.000452452	0.669085303	-0.025410871	0.220676485	-0.000519607	0.647017135	0.000975243	0.47645875	-0.000153812	0.249633844	0.000150219	0.103860798
cg20710902	cg20710902	2	111440239		0.314002579	-0.003033316	0.349097135	4.83E-05	0.984328088	0.012975342	0.765053844	0.000347827	0.901709821	-0.003876792	0.197736476	0.000107381	0.301793173	0.000579175	0.012438831
cg20711016	cg20711016	X	11783734	MSL3	0.441602531	0.001721272	0.444660134	-0.001551179	0.462947687	-0.021658156	0.490659598	-0.001700977	0.433941701	0.000754611	0.795917074	-0.000189148	0.317084634	-0.000102349	0.484562824
