## Supplementary Table 11 for "Cell-type-specific DNA methylation dynamics in the prenatal and postnatal human cortex" (part 118 of 152)

	IlmnID	CHR	MAPINFO	Gene	Fetal.Anova.P.AgeCell	Fetal.Estimate.AgeCell	Fetal.P.AgeCell	Fetal.Estimate.Age	Fetal.P.Age	Fetal.Estimate.CellType	Fetal.P.CellType	Fetal.Neuronal.ES.Age	Fetal.Neuronal.P.Age	Fetal.Non.neuronal.ES.Age	Fetal.Non.neuronal.P.Age	Adult.Neuronal.ES.Age	Adult.Neuronal.P.Age	Adult.Non.neuronal.ES.Age	Adult.Non.neuronal.P.Age
cg20711020	cg20711020	1	3741187	CEP104	0.871497732	-0.000318334	0.872236698	0.000951836	0.542061439	-0.008281957	0.763630404	0.001014362	0.364595206	0.000805556	0.747653616	-0.000547865	0.00236758	-0.000575513	0.083794749
cg20711030	cg20711030	7	150897624		0.430236196	-0.002019634	0.431954094	0.001599031	0.381702843	0.034723551	0.330380478	0.001622763	0.478950452	-0.000385289	0.855061977	-0.000158848	0.166325121	0.000780642	0.049163961
cg20711047	cg20711047	19	49644550	PPFIA3	0.570293459	-0.001322484	0.567563175	0.002320206	0.24439288	0.026980708	0.404154311	0.00166921	0.459779028	0.002135228	0.359536665	6.44E-05	0.778899895	0.000273031	0.163736692
cg20711051	cg20711051	1	36949696	CSF3R	0.718878359	0.000939029	0.719727295	0.003995469	0.108015283	-0.009812303	0.787987138	0.001835345	0.318896399	0.006593491	0.049868413	-0.00012484	0.210113759	-0.000257085	0.014002828
cg20711093	cg20711093	1	93629274	TMED5	0.096648889	0.002802935	0.101902408	-0.000288202	0.816039609	-0.034077688	0.149894134	-0.000593145	0.657239396	0.003272369	0.041742177	-0.000108656	0.506912268	-0.000199543	0.205301439
cg20711103	cg20711103	17	74808681		0.472922299	0.002123345	0.478052663	-0.001224372	0.664585725	-0.029449187	0.481034521	-0.002092924	0.426704381	0.001518556	0.702515169	-0.000131873	0.197852426	-8.68E-06	0.967078482
cg20711163	cg20711163	14	105591256		0.434002142	0.001122146	0.436166187	-1.43E-05	0.989781032	-0.011578183	0.562535966	-0.000535179	0.661718295	0.002060142	0.142367168	-0.000155429	0.243907725	7.43E-07	0.996239322
cg20711218	cg20711218	20	51110021		0.319294131	-0.002290558	0.326043719	-4.84E-05	0.985596217	-0.015599766	0.63075883	-0.000650832	0.787078772	-0.002446065	0.509561	2.58E-05	0.879131044	0.000202249	0.752125049
cg20711274	cg20711274	15	97440396		0.955824178	-0.000320395	0.955988532	0.006259586	0.132606976	-0.009933254	0.901783301	0.006111562	0.111909086	0.006800776	0.231161223	-0.000363115	0.075445016	-0.000270316	0.685306323
cg20711299	cg20711299	1	234795910	LOC101927787	0.507992675	-0.001335945	0.51182173	0.002120898	0.158106528	0.03067649	0.280258863	0.002429351	0.233604153	0.00052754	0.711818438	8.46E-05	0.516446868	0.000152058	0.464482335
cg20711382	cg20711382	14	65409762	GPX2;CHURC1-FNTB	0.024329025	-0.007053138	0.027706675	0.002978256	0.338030709	0.079067896	0.072483999	0.002164785	0.472485169	-0.001383819	0.718958439	0.000232951	0.164147966	-0.000533655	0.186490234
cg20711408	cg20711408	13	49550299	FNDC3A	0.603826418	-0.000524022	0.605174353	-0.000399028	0.579792316	0.014804012	0.293652578	-1.06E-05	0.983356431	-0.001758489	0.100710244	-7.15E-05	0.204535399	-0.00012429	0.017383678
cg20711421	cg20711421	3	9803939	CAMK1;OGG1	0.998727779	-3.61E-06	0.998732517	0.00127144	0.432492097	0.024293373	0.441843814	0.001766716	0.366740378	0.000783512	0.668179429	0.00034379	0.027603399	-0.000199708	0.132114048
cg20711480	cg20711480	1	41169291	NFYC	0.330380592	0.002063831	0.333615423	-0.000335932	0.834998845	-0.029838737	0.314467309	-0.001068719	0.54683089	0.002528062	0.217378135	0.000976086	2.26E-06	-0.000645028	1.26E-06
cg20711496	cg20711496	18	55289815	NARS	0.776513678	0.000628324	0.776518886	-0.002769961	0.200726423	-0.00014201	0.996334625	-0.002592327	0.220834157	-0.004229067	0.157723233	0.000500786	0.034855171	0.000469792	0.018606389
cg20711556	cg20711556	15	43593472	TGM7	0.980769855	5.31E-05	0.980803419	0.000978203	0.708354016	0.003634994	0.906466343	-0.000492478	0.868173352	0.002389773	0.340175941	-0.000312224	0.017906671	-9.14E-05	0.584802904
cg20711616	cg20711616	14	56559468		0.452912566	-0.001863102	0.454595967	0.003738401	0.037447683	0.011946522	0.729024722	0.003136028	0.059225559	0.00301789	0.245478392	-0.000105465	0.447875734	-0.000217985	0.105976532
cg20711695	cg20711695	4	124698165	LOC285419	0.424312917	0.00156402	0.429012577	0.001661579	0.293286197	-0.010294755	0.707136952	0.002066172	0.268491004	0.002873321	0.138946513	2.83E-05	0.910182544	-0.000205132	0.069025552
cg20711719	cg20711719	3	101231396	SENP7	0.606457692	0.000867657	0.607122297	-0.001834517	0.193468304	-0.011217819	0.632996844	-0.001958445	0.320125228	-0.001345049	0.273477521	9.15E-05	0.202277631	3.83E-05	0.588569912
cg20711765	cg20711765	8	145895604		0.932420399	0.000144985	0.932978641	0.002463939	0.069794241	-0.001939683	0.935491982	0.001763079	0.135923718	0.003857431	0.047897618	-8.57E-05	0.717517723	3.29E-05	0.844723341
cg20711803	cg20711803	10	111970722	MXI1	0.551970743	-0.000933	0.553451979	-0.001763291	0.118031339	0.016892222	0.439421413	-0.00143494	0.151102338	-0.003448616	0.035426172	6.48E-05	0.37952786	1.80E-05	0.780884114
cg20711812	cg20711812	19	1775422	ONECUT3	0.577274164	0.002599586	0.578692392	-0.003044936	0.361158406	-0.032274718	0.618914387	-0.003134478	0.327530156	-0.0008874	0.847135606	0.000192058	0.425869777	0.000442222	0.036183196
cg20711828	cg20711828	6	129204125	LAMA2	0.420489694	-0.00266612	0.426243612	0.007671787	0.012732628	0.027659248	0.552911499	0.006568717	0.066653334	0.003994583	0.247776846	-0.000354584	0.125924324	0.000299591	0.272899258
cg20711914	cg20711914	1	154210287	UBAP2L	0.82232265	-0.000499093	0.822973337	0.002562178	0.109504266	0.004003087	0.897004039	0.002763456	0.033608012	0.001816295	0.469179565	-6.38E-05	0.76449852	-4.36E-05	0.757480132
cg20711926	cg20711926	2	38338140		0.910975987	-0.000298348	0.910743161	0.004109446	0.107872338	-0.009851626	0.791097084	0.002198752	0.197891179	0.005407336	0.161172211	-0.000217019	0.100655208	0.000273371	0.063856476
cg20712043	cg20712043	5	16392700		0.017663235	0.00788669	0.019680267	-0.007371151	0.225610869	-0.045425868	0.321554044	-0.007187069	0.309631657	0.002637846	0.724172711	-0.000211824	0.343539687	0.000473037	0.036626795
cg20712054	cg20712054	19	33693412	LRP3	0.080305189	-0.005613424	0.081433312	0.005343615	0.02072797	0.078139616	0.080232686	0.004820971	0.03525755	0.000791381	0.786489399	8.68E-05	0.587994856	0.000243766	0.131283049
cg20712058	cg20712058	3	126243125	CHST13	0.651700536	-0.000191763	0.652912108	0.00031066	0.306955491	0.006233117	0.293346691	0.000321624	0.32915303	9.69E-05	0.813024343	3.80E-05	0.326471559	-6.36E-05	0.040010487
cg20712263	cg20712263	12	131438527	GPR133	0.895321004	-0.000358148	0.896191314	0.00065969	0.850325104	-0.020113674	0.602189275	-0.000797716	0.831747763	0.001612713	0.705901609	-0.000814034	0.002512436	0.000638553	0.15203541
cg20712274	cg20712274	19	9946111	PIN1	0.537384433	0.0002944	0.540479553	0.000366323	0.29551624	-0.001086783	0.870309538	0.00043718	0.274499246	0.000610439	0.167447846	-2.20E-05	0.454553343	-3.42E-05	0.23707392
cg20712379	cg20712379	14	73876660	NUMB	0.179214574	0.004669239	0.232553253	-0.000574535	0.8379611	-0.057007376	0.284246348	-0.001581556	0.516768969	0.006561782	0.0950733	-0.000242012	0.223296196	-0.00024435	0.065024535
cg20712415	cg20712415	3	159570903	SCHIP1	0.870300002	0.000314162	0.870046977	-0.002203685	0.127899441	-0.000958469	0.971314916	-0.002010574	0.1768527	-0.002377708	0.212051645	-0.001467665	1.55E-12	0.000332288	0.053180091
cg20712426	cg20712426	7	92464980	CDK6	0.53761072	0.002453606	0.539125852	-0.003038414	0.286076581	-0.01789354	0.746406442	-0.002490621	0.334540738	-0.001307515	0.755423723	1.48E-05	0.840282702	6.02E-05	0.495307092
cg20712430	cg20712430	16	3013923	KREMEN2	0.6086557	0.000619007	0.60999042	-0.001205306	0.165003901	-0.005640674	0.737281207	-0.001084834	0.162174947	-0.000875114	0.494691757	2.51E-05	0.638337885	5.87E-05	0.385291599
cg20712489	cg20712489	2	228475395	C2orf83	0.904252904	0.000653085	0.905157319	0.004891464	0.252884106	-0.034325289	0.652888798	0.00387396	0.297568892	0.008387735	0.181302769	-0.000614577	0.00526812	-8.68E-05	0.711351333
cg20712532	cg20712532	1	24842156	RCAN3	0.988700242	6.33E-05	0.988851431	-0.002141237	0.532831552	0.013369061	0.831885168	-0.002719027	0.425337985	-0.00198098	0.677588112	-0.000686705	0.017617632	-0.000439846	0.415136495
cg20712569	cg20712569	9	18824402	ADAMTSL1	0.533321176	-0.002251703	0.538810772	-0.001509627	0.675162257	0.050584683	0.326197536	0.000569323	0.873224138	-0.003474445	0.446882998	0.000560067	0.001046111	-0.000531912	0.264137358
cg20712631	cg20712631	5	172074065	NEURL1B	0.30006151	-0.004142159	0.307181333	0.00696342	0.025118946	0.082275827	0.148120041	0.008446762	0.004295553	-0.000421366	0.920301157	0.00114863	7.52E-07	-0.001140159	0.007928649
cg20712659	cg20712659	3	10360004	SEC13	0.082392209	0.002922861	0.085557573	-0.001226091	0.326444465	-0.042037646	0.075158963	-0.002025504	0.155894896	0.003190877	0.029450246	-6.20E-05	0.594800968	-0.000262091	0.011348496
cg20712669	cg20712669	19	15308502	NOTCH3	0.762671999	-0.000971131	0.764310395	-0.009462908	0.000514919	-0.015808698	0.725805366	-0.009121427	0.004682731	-0.011403353	0.000888613	0.000121419	0.41717846	-0.001048475	0.021077931
cg20712709	cg20712709	2	120189052	TMEM37	0.560494169	0.000839202	0.558482671	-0.001295249	0.429187778	-0.0114802	0.567583553	-0.001255294	0.290154708	-0.001323216	0.541347289	0.000138181	0.352180411	0.000151275	0.268166164
cg20712742	cg20712742	11	57435205	ZDHHC5	0.884810525	-0.000229688	0.885684962	-0.000802573	0.55921208	0.005148898	0.817184045	-0.000656847	0.644891866	-0.001797357	0.318020578	0.000131003	0.083357944	-3.28E-05	0.682191666
cg20712789	cg20712789	7	92075939	GATAD1	0.509113575	0.001787591	0.510691659	0.002766889	0.154559307	-0.025626768	0.496454189	0.001748775	0.273725502	0.006248686	0.030109688	-0.000252664	0.038924169	-8.20E-05	0.511335329
cg20712808	cg20712808	17	48441202		0.431268278	-0.00145777	0.432984715	-0.002267388	0.088960364	0.027332301	0.289879126	-0.002149453	0.059918284	-0.00413691	0.04176677	0.000304991	0.029510497	0.000395551	0.011052268
cg20712856	cg20712856	10	6238080	PFKFB3	0.208981784	-0.003196755	0.2150882	-0.001355231	0.629127576	0.018845097	0.597985867	-0.001641846	0.582058157	-0.003622135	0.310144253	-0.000673133	0.002472515	-0.000642265	0.194985413
cg20712860	cg20712860	10	134411310	INPP5A	0.085823165	0.001432239	0.089832089	0.001195313	0.231336285	-0.017039166	0.146720724	0.00103936	0.276493808	0.002690614	0.038460788	-0.000110989	0.052211329	-0.000169498	0.109083427
cg20712883	cg20712883	12	51590929	POU6F1	0.118071853	0.002297817	0.119986271	-0.002886225	0.228897382	-0.034586774	0.096783946	-0.002582526	0.306811695	0.001306197	0.67749596	5.09E-05	0.827693979	-0.000244153	0.228193024
cg20712912	cg20712912	2	48648104		0.503673174	0.001431724	0.505262587	-0.002324921	0.130694592	-0.011746755	0.693062945	-0.002107217	0.249820168	-0.00152444	0.367991986	8.54E-05	0.279055979	4.12E-05	0.72567517
cg20712955	cg20712955	8	106810999	ZFPM2	0.106039127	0.002382753	0.112040462	0.002128605	0.069350869	-0.031687936	0.127615751	0.002138248	0.129217787	0.004646745	0.00149443	-0.000200272	0.086640698	-0.000198703	0.055035913
cg20712968	cg20712968	10	13628804	PRPF18	0.880658839	0.000196793	0.881099972	-0.000704576	0.452175816	0.002441074	0.89353733	-0.000426429	0.578551221	-0.00107981	0.440098312	-3.35E-05	0.512714505	-2.86E-05	0.587945608
cg20712980	cg20712980	7	129305192	NRF1	0.214942728	-0.003062264	0.216652361	0.00460784	0.01030301	0.024861024	0.4677128	0.004610097	0.011738497	0.001660356	0.508449541	-0.000365574	0.001074205	-0.000142916	0.248334034
cg20713035	cg20713035	5	14410284	TRIO	0.808532208	0.000427109	0.809761519	0.000797412	0.548082797	-0.000708436	0.977048607	0.000789139	0.462844406	0.001186762	0.567963141	0.000118392	0.580461802	-0.000108028	0.344353027
cg20713088	cg20713088	18	60088795		0.406466561	0.0019004	0.408215067	0.000895297	0.583085818	-0.033915928	0.287851215	5.22E-05	0.973845026	0.004213887	0.057388942	-7.04E-05	0.571676151	-0.000137948	0.230706795
cg20713092	cg20713092	7	100946111		0.220848797	0.003069204	0.223978805	-0.003318164	0.155621401	-0.031859543	0.363288312	-0.002579209	0.240445689	-0.002248641	0.476831193	0.000606684	0.004828111	0.000241463	0.193786582
cg20713102	cg20713102	15	85144157	ZSCAN2	0.224115449	0.001144423	0.227610638	-0.001548936	0.027728164	-0.01336644	0.307929882	-0.001538832	0.040639243	-0.000515512	0.556941459	-1.47E-05	0.834756625	-5.62E-05	0.242378903
cg20713130	cg20713130	11	46260756		0.768211991	0.000105886	0.769050568	4.39E-05	0.864045959	0.002009236	0.687860334	9.72E-05	0.733701607	4.70E-05	0.887396141	-4.63E-05	0.200703379	-8.11E-05	0.028510271
cg20713174	cg20713174	2	239048352	KLHL30	0.034183687	-0.007407723	0.034179294	0.004469166	0.07858677	0.104321937	0.031614668	0.004916874	0.071163337	-0.0033807	0.327464364	0.000515579	0.09592788	0.000558348	0.003524059
cg20713235	cg20713235	5	70750699	BDP1	0.25096775	-0.002119487	0.255956418	0.001912534	0.153373474	0.028584882	0.268863329	0.002699399	0.043773903	-0.001667843	0.349541344	-0.000139665	0.37496424	-0.000146553	0.326462228
cg20713299	cg20713299	3	167769611	GOLIM4	0.150875436	-0.003744923	0.152398622	0.003995459	0.033354999	0.025439253	0.480611788	0.003806971	0.047801108	0.000376996	0.882904469	-0.00043056	0.085200091	3.50E-05	0.925061137
cg20713319	cg20713319	1	145470406	ANKRD34A;POLR3GL;NBPF20;NBPF10	0.326902868	0.000703318	0.32870554	-0.001221909	0.018960444	-0.011516995	0.249308843	-0.001053505	0.058657824	-0.000836511	0.189684569	6.76E-05	0.1968029	3.54E-06	0.95619825
cg20713333	cg20713333	4	100484892	RG9MTD2;MTTP	0.412444941	0.00118625	0.384695829	-0.002725459	0.034777203	-0.015222338	0.422901603	-0.002376463	0.041738397	-0.002563563	0.117265358	9.63E-05	0.109191447	-4.46E-06	0.946089588
cg20713367	cg20713367	14	68044022	PLEKHH1	0.891308648	0.000401469	0.891710933	0.006316165	0.003529517	-0.005737807	0.888388879	0.006908671	0.006466863	0.005775413	0.035170865	-0.000458741	0.000350718	-0.000529746	0.004596002
cg20713439	cg20713439	5	140027088	NDUFA2;IK	0.863277552	0.000265137	0.863781737	-0.001565114	0.157330129	-0.000297435	0.988922773	-0.001620435	0.106898113	-0.001402403	0.373742254	0.000152981	0.008769513	3.55E-05	0.514880502
cg20713476	cg20713476	12	133187102	LRCOL1	0.043441297	0.003697059	0.041650194	-0.000984064	0.579394754	-0.059556903	0.019993045	-0.000919261	0.673279274	0.001648671	0.412627618	-0.000100053	0.686797022	0.000293512	0.154820401
cg20713492	cg20713492	1	154293482	AQP10	0.591024382	0.001109481	0.592406719	-0.001523141	0.302608157	-0.022957057	0.424896623	-0.002757438	0.022108009	0.001238738	0.52762837	0.00023721	0.227671228	0.000214293	0.494736485
cg20713525	cg20713525	5	34044727	C1QTNF3	0.908520316	-0.000252673	0.909483057	5.89E-05	0.983991878	0.006136063	0.844057744	0.000640105	0.709209326	0.001426481	0.722720367	0.000103629	0.403142567	-0.000249938	0.021019218
cg20713636	cg20713636	X	17393447	NHS	0.015051497	0.008309781	0.018806474	-0.003065339	0.246683172	-0.115457308	0.018559266	-0.002681321	0.209826756	0.003799894	0.34424631	-0.000125524	0.266009552	-4.68E-05	0.603120002
cg20713639	cg20713639	11	65185684		0.856750213	0.0006707	0.857820949	0.005520172	0.105104011	0.019393103	0.710676258	0.006503347	0.056514801	0.00486905	0.295438078	5.36E-05	0.759676026	-0.000622374	0.371497425
cg20713691	cg20713691	2	136568871	LCT	0.437312666	0.001989911	0.444578654	0.001168281	0.577221416	-0.020703684	0.566256706	0.001307172	0.507968807	0.004257245	0.147769312	-4.08E-05	0.769823321	-8.64E-05	0.508375517
cg20713700	cg20713700	3	101439952		0.242767988	0.004417537	0.249511175	0.000509532	0.874984983	-0.068400242	0.201703988	0.000716116	0.812341594	0.004560538	0.317599703	-6.16E-05	0.804372069	-8.24E-05	0.686092434
cg20713712	cg20713712	2	99871270	LYG2	0.767580026	-0.000641041	0.769395651	-0.002621786	0.392241862	0.008267406	0.787681375	-0.00251153	0.446099424	-0.004602802	0.270232595	0.000307761	0.102313486	1.52E-05	0.880526318
cg20713761	cg20713761	12	111128005	HVCN1	0.342506702	0.002801983	0.328426759	0.003108044	0.133715067	-0.011316338	0.774343561	0.004025164	0.124430745	0.004176667	0.06842937	-0.000167161	0.152794233	-6.37E-05	0.746461389
cg20713769	cg20713769	10	123422781		0.947902574	0.000122524	0.94708545	0.007394237	0.002387431	0.006308996	0.807572498	0.008281386	0.002799531	0.003346201	0.16389545	-0.000277622	0.116792287	0.000539233	0.129511465
cg20713810	cg20713810	5	171534017	STK10	0.992601888	-5.81E-06	0.992673082	-5.10E-05	0.913701728	0.003540815	0.687063738	3.97E-05	0.921129462	-0.00016598	0.816541131	4.18E-05	0.299416256	-8.80E-06	0.816869136
cg20713816	cg20713816	5	89705801	CETN3	0.19171906	-0.00175898	0.193375252	0.000355533	0.709902556	0.025581558	0.172710499	0.000525002	0.604231841	-0.00178299	0.171260218	0.000100407	0.375440691	4.52E-05	0.683108832
cg20713852	cg20713852	19	36248996	HSPB6;C19orf55	0.886114688	-5.77E-05	0.886535939	0.00014724	0.609132625	0.003564546	0.52584028	-6.15E-06	0.984298087	0.00036629	0.311502906	-9.54E-05	0.021069646	-1.10E-05	0.664401956
cg20713893	cg20713893	6	32952784		0.476529992	0.000612485	0.47888798	-0.001697007	0.009539732	-0.005085048	0.670748459	-0.001573902	0.023494764	-0.001389887	0.104067848	-4.89E-05	0.432687405	2.17E-05	0.721900298
cg20713898	cg20713898	8	124780851	FAM91A1	0.130516616	0.002252239	0.130253295	-0.002743413	0.018084317	-0.040691328	0.05147742	-0.00284098	0.075922944	-0.000483228	0.573034477	-1.84E-05	0.765045734	-0.000105945	0.022191485
cg20713929	cg20713929	10	103052532		0.16367683	-0.000697995	0.176139422	0.000122411	0.826908634	0.0088009	0.220891366	0.000291124	0.531559446	-0.00103076	0.17198861	0.000121004	0.08120307	4.91E-06	0.956416142
cg20713968	cg20713968	8	1737564		0.030126535	-0.007210938	0.030742143	0.004474287	0.058297713	0.077766261	0.090633866	0.004357245	0.070967422	-0.002947098	0.362429341	-0.000261179	0.272741642	0.000609888	0.03097773
cg20714046	cg20714046	4	152170327		0.497998762	0.005100833	0.499599746	0.00774496	0.151759441	-0.069553673	0.506660482	0.007354275	0.157919329	0.014187303	0.062606764	0.000416931	0.182612451	0.000392447	0.134853578
cg20714110	cg20714110	3	137489672		0.387867414	-0.000772787	0.39184516	0.00055453	0.717618278	0.008066447	0.523637354	-3.59E-05	0.959276663	-0.000666039	0.751396654	0.000112104	0.125506567	0.000154669	0.158103515
cg20714128	cg20714128	3	123987727	KALRN	0.718823071	-0.000616223	0.721282947	0.002349925	0.094696037	0.015075019	0.531738677	0.002280851	0.103310208	0.001813982	0.355648621	-0.00024505	0.122420863	-0.000176435	0.218272231
cg20714264	cg20714264	1	90308431	LRRC8D	0.228658072	-0.005727685	0.230392815	-0.006847637	0.04575256	0.090236823	0.173583438	-0.006826979	0.047050285	-0.013389175	0.006595494	0.000217477	0.191267386	-0.000476203	0.457934807
cg20714265	cg20714265	4	159152923	TMEM144	0.050912404	0.007700597	0.05177721	-0.009618178	0.000888196	-0.081357423	0.13597236	-0.009529434	0.024300024	-0.001613721	0.446663049	0.000169009	0.292742578	0.000416012	0.563959666
cg20714328	cg20714328	5	79331850	THBS4	0.06934994	-0.004898099	0.067809785	0.013453692	0.000155501	0.095166678	0.013507162	0.012228324	0.002876048	0.008023827	0.037794159	3.25E-05	0.837597462	-0.000136777	0.720101403
cg20714331	cg20714331	12	12869866	CDKN1B	0.422080059	0.000353967	0.425296435	8.78E-05	0.788795312	1.50E-05	0.998050499	-5.45E-05	0.848100421	0.000693822	0.151940484	7.42E-05	0.018041637	-2.98E-05	0.263123538
cg20714339	cg20714339	10	76860279	DUSP13	0.103215953	0.007054934	0.104501719	0.010362754	0.001137425	-0.090671916	0.131804255	0.009560027	0.014228706	0.019076847	7.83E-06	1.08E-06	0.992834428	0.00032958	0.214621332
cg20714347	cg20714347	10	96997377	PDLIM1	0.482751833	-0.002291606	0.470944246	0.004532439	0.233854442	0.087438778	0.056912585	0.003551097	0.366951215	0.007321748	0.099058489	0.00013056	0.473815522	0.000249162	0.143951944
cg20714458	cg20714458	3	138999616		0.793116196	-0.000518476	0.794666596	0.00172679	0.257577767	-0.0001753	0.994943112	0.00152499	0.276466294	0.00155011	0.457433759	-0.000138596	0.208722512	0.00018036	0.236190727
cg20714462	cg20714462	10	90640409	STAMBPL1	0.85403124	5.94E-05	0.854961066	-5.43E-05	0.821410366	0.002132625	0.636784815	-0.000122535	0.634720587	0.000116266	0.715405374	-4.94E-05	0.042903499	-2.18E-05	0.49185738
cg20714476	cg20714476	17	18032033	MYO15A	0.079364342	-0.003706325	0.080750476	0.004220102	0.017929186	0.069573889	0.020647416	0.003828445	0.078612792	0.001725111	0.323559687	-0.000582643	0.004093318	-0.000203227	0.059628426
cg20714487	cg20714487	11	64918439		0.088324375	0.003721303	0.095487208	-0.015099357	5.11E-06	-0.057210428	0.068980849	-0.015450395	0.000177873	-0.00780635	0.010030655	0.000247148	0.213425999	0.000264329	0.031782839
cg20714528	cg20714528	8	48637463	KIAA0146	0.819180597	0.000663719	0.819451996	0.002406166	0.246614935	-0.010220656	0.799842592	0.001866616	0.473418765	0.003767388	0.105370612	4.20E-05	0.802021895	-9.63E-05	0.47576091
cg20714544	cg20714544	21	34330768		0.012880956	-0.003372724	0.015340625	0.003073204	0.003521154	0.053345105	0.006347833	0.00297591	0.020478192	-0.000418996	0.732899829	-6.71E-05	0.547232283	-0.000271313	0.005703155
cg20714708	cg20714708	15	101587917	LRRK1	0.0671967	0.012242463	0.063563868	-0.002213383	0.673002322	-0.096756489	0.281563405	-0.00052682	0.925601369	0.007145427	0.297992748	0.00013772	0.108642926	3.61E-05	0.611315061
cg20714715	cg20714715	15	65113714	PIF1	0.001054381	-0.011444329	0.001519295	0.004552956	0.06577105	0.116480073	0.016040482	0.004195779	0.055469012	-0.00628433	0.098433779	-0.000340547	0.022626198	0.00043505	0.351629221
cg20714807	cg20714807	1	168982569	LINC00970	0.648359941	0.00096258	0.649612782	0.001076051	0.484320718	-0.010255425	0.726983485	0.000920429	0.494396812	0.002327983	0.296918951	-0.000305538	0.063230184	-0.000153383	0.115227287
cg20714968	cg20714968	11	58833356		0.50139456	-0.002955446	0.50236707	0.008238092	0.014682462	0.042023468	0.492234612	0.007625446	0.050804878	0.0071085	0.080453163	-0.000458281	0.054074739	0.000297501	0.26003488
cg20715026	cg20715026	11	110689060		0.250228087	-0.004124034	0.251993606	0.005644716	0.029465902	0.060023371	0.229369615	0.005229665	0.062753947	0.002564022	0.446957193	0.00016557	0.311447338	4.92E-05	0.734937774
cg20715028	cg20715028	5	137721802	KDM3B	0.996740275	-9.69E-06	0.996767722	0.001880927	0.333991409	-0.001590066	0.961885324	0.001787638	0.38627142	0.002347389	0.360689779	-0.000101416	0.454545982	-0.000634144	0.02227185
cg20715048	cg20715048	10	44680954		0.217791543	-0.002254423	0.219506767	0.001279018	0.32613635	0.032490316	0.202030324	0.001576689	0.264712494	-0.001435876	0.410879512	-0.000241606	0.035129018	0.000406007	0.032595143
cg20715150	cg20715150	3	112985919	BOC	0.093729057	-0.005009244	0.105653927	0.008982618	0.000504082	0.076023296	0.078969715	0.009101774	0.000348377	0.002871612	0.403651055	0.000132701	0.449823132	-0.000476564	0.000347504
cg20715159	cg20715159	5	142305468	ARHGAP26	0.014002148	-0.00635753	0.013958305	-0.006034055	0.001393793	0.067296505	0.05592689	-0.005974638	0.005088917	-0.012376122	9.30E-06	-0.000400397	0.036331642	-0.000884827	0.003931871
cg20715218	cg20715218	10	95462985	C10orf4	0.485559177	0.001703638	0.481793439	-0.006409796	0.002755563	-0.009330627	0.781071264	-0.006462375	0.00172595	-0.004957186	0.094204174	-3.59E-05	0.785123433	-0.00013281	0.427539701
cg20715239	cg20715239	9	140563618	EHMT1	0.385914291	0.001530799	0.390236869	-0.00079411	0.583782084	-0.010541155	0.669467435	-0.00084378	0.631561726	0.001169706	0.473036958	0.000427694	0.034518979	0.000112931	0.449783225
cg20715291	cg20715291	2	99060337	INPP4A	0.772730309	0.001215138	0.772969217	0.012198355	0.008200805	0.001613382	0.978142341	0.011330624	0.008179446	0.014813392	0.016280098	3.54E-05	0.86370938	-0.000533787	0.01523558
cg20715295	cg20715295	19	42807159	PAFAH1B3;PRR19	0.171947984	0.004180099	0.175358653	-0.005382592	0.014990013	-0.068434076	0.111058759	-0.004993292	0.109701416	-0.002012547	0.133591872	8.86E-05	0.372055461	0.000252079	0.07775022
cg20715326	cg20715326	11	118927677	HYOU1	0.643930327	-0.000633402	0.645164809	-0.000321298	0.742367896	0.014210242	0.456746415	9.22E-05	0.898578824	-0.001572526	0.30482414	3.33E-06	0.963597316	-0.000112411	0.040495184
cg20715343	cg20715343	21	33784951	EVA1C	0.334171803	-0.000757915	0.335973003	-6.05E-05	0.91371396	0.012937861	0.236979052	0.000158723	0.758763517	-0.00115484	0.159623548	-9.81E-05	0.07360491	-0.000139145	0.001538646
cg20715365	cg20715365	17	73900573	MRPL38	0.960463637	5.47E-05	0.960507563	-0.000677518	0.402662506	0.002051351	0.893502479	-0.000511396	0.45098317	-0.000911109	0.46472883	-0.000143471	0.110658869	-0.000106322	0.241487912
cg20715438	cg20715438	17	2747711	RAP1GAP2	0.169583658	-0.00429829	0.15789317	-0.002924289	0.17625638	0.058352308	0.16658548	-0.002783332	0.110490899	-0.007661321	0.024240392	0.000373478	0.044804747	0.000337995	0.521946418
cg20715518	cg20715518	9	34311094	KIF24	0.084855702	-0.004011952	0.089857226	0.006116965	0.001290767	0.048022643	0.141672424	0.005759296	0.001601055	0.002306169	0.359723402	0.000165851	0.133955991	-1.63E-05	0.870399468
cg20715589	cg20715589	10	25305338	ENKUR;THNSL1	0.295571268	0.000681283	0.298919488	0.002833435	0.020222855	-0.01214171	0.19033212	0.00314004	0.038571295	0.003345166	0.023916458	6.90E-05	0.156666975	4.71E-06	0.904258196
cg20715648	cg20715648	5	8316549		0.000377174	0.016179464	0.000177055	-0.019970946	3.46E-07	-0.177908654	0.001946681	-0.020187893	5.11E-05	-0.005342663	0.161241745	0.000523437	0.012097825	0.000823954	0.005692489
cg20715674	cg20715674	2	221145106		0.044628256	-0.006755457	0.045424686	0.006003633	0.013108052	0.096396738	0.039644888	0.00588246	0.030969887	-0.000442351	0.881737511	-2.10E-05	0.904511958	0.000235694	0.322810087
cg20715713	cg20715713	9	98728883	ERCC6L2	2.44E-05	0.045526252	2.61E-05	-0.041963314	1.57E-07	-0.308421297	0.030717271	-0.044008136	1.64E-05	0.00716426	0.416166296	0.001000866	0.00119683	-0.000182256	0.468224887
cg20715764	cg20715764	19	57702697	ZNF264	0.870000418	0.000387163	0.87048027	-0.004080272	0.01794212	-0.00028011	0.993210406	-0.003566041	0.02596454	-0.004743954	0.05218684	0.000193846	0.004712639	3.60E-05	0.612240784
cg20715779	cg20715779	13	25034342	PARP4	0.000126572	0.015749334	0.000137767	-0.03778682	2.03E-12	-0.207114009	0.000280228	-0.035984902	2.72E-08	-0.020277857	0.000115497	0.000213207	0.310148149	0.00011205	0.533403078
cg20715809	cg20715809	15	79471484		0.076296779	-0.006547662	0.077393549	0.006151316	0.020657904	0.087633645	0.087967613	0.005395589	0.092875511	0.001125687	0.712147442	0.000309799	0.137335958	0.000802902	0.035724202
cg20715824	cg20715824	14	100752144		0.536318423	0.000886366	0.53468345	-0.00017487	0.91309388	-0.008196491	0.681136121	-5.40E-05	0.96719833	-0.000235557	0.913746762	-2.23E-05	0.837005437	-0.000113525	0.214524934
cg20715847	cg20715847	3	48711501	NCKIPSD	0.883119589	0.00040951	0.88355176	-0.002664369	0.182948674	-0.015485754	0.689671313	-0.00305565	0.164172866	-0.001568925	0.554210221	-1.24E-05	0.953814446	-3.18E-05	0.873715338
cg20715885	cg20715885	22	49637880		0.742835648	0.001318072	0.747201861	0.002090536	0.507918328	-0.01733739	0.76017898	0.002247067	0.361902483	0.004419617	0.348576317	-0.000202244	0.387850601	2.99E-05	0.882090688
cg20715903	cg20715903	19	17149006		0.771522445	0.0013917	0.772349746	-0.011618224	0.001100196	-0.043131004	0.518342448	-0.013526178	0.001044157	-0.007142169	0.102014439	-0.000777059	0.001609583	6.10E-05	0.928359546
cg20715953	cg20715953	6	27802817		0.872176034	0.000341925	0.873466501	0.005144817	0.049150703	-0.015334994	0.611190218	0.002861628	0.115801138	0.005968072	0.096693012	6.79E-05	0.590966131	0.000151914	0.206101555
cg20716058	cg20716058	7	151330230	PRKAG2	0.014732431	0.007748378	0.011159263	-0.007384489	0.015041514	-0.100370021	0.017401334	-0.008466422	0.002232006	-0.00154264	0.694309543	0.000301859	0.017484778	0.000711409	0.010725475
cg20716064	cg20716064	10	11652950	USP6NL	0.834296365	-0.000151505	0.834904554	-0.000725848	0.163139546	0.0019463	0.846861765	-0.000571371	0.259880885	-0.001251795	0.069799118	3.49E-05	0.394908153	3.22E-05	0.537648412
cg20716080	cg20716080	15	68522777	CLN6	0.572312527	-0.001911251	0.576537764	0.005173525	0.064470871	0.002874478	0.951724348	0.006037165	0.040003647	0.003096534	0.388761113	-0.000647947	0.00365818	-0.000472833	0.037321195
cg20716084	cg20716084	15	78500241	ACSBG1	0.927117814	0.000281366	0.927388491	0.005161023	0.021178507	-0.003304413	0.938465942	0.004169259	0.02718761	0.007260585	0.029216472	-0.000327895	0.015165326	-6.28E-05	0.750515516
cg20716104	cg20716104	7	75452232		0.897989322	-0.000484188	0.898367162	-0.007833973	0.004790422	-0.008957453	0.864674398	-0.008041254	0.01283569	-0.008023082	0.025128997	-0.000180079	0.178942753	0.000385589	0.352474171
cg20716107	cg20716107	X	68521906		0.869974923	0.000516083	0.870988469	-0.000791111	0.733644681	-0.010628598	0.809556751	-0.00117989	0.613962798	0.000891955	0.771915331	-0.000138409	0.28204127	-0.000156159	0.272151683
cg20716119	cg20716119	16	68771763	CDH1	0.794002945	0.000478438	0.794752884	-0.002405684	0.069102999	-0.007437313	0.770539957	-0.00223514	0.108450921	-0.002397077	0.137504984	0.000272451	0.00490318	0.000235507	0.031357358
cg20716174	cg20716174	15	58766885	LIPC	0.300654971	0.002149463	0.310432353	-3.16E-05	0.982772689	-0.032594596	0.268206249	-0.000390364	0.765751607	0.003009002	0.161257006	-0.000120165	0.30067853	-0.000180296	0.191167322
cg20716182	cg20716182	21	44885027	LINC00313	0.194516001	0.00297058	0.197107065	-0.001139722	0.516522666	-0.032195944	0.312119813	-0.001522722	0.445258428	0.002924892	0.169657126	-6.91E-05	0.494608752	-0.00018141	0.2053888
cg20716202	cg20716202	11	2925847	SLC22A18;SLC22A18AS	0.77743993	-0.00089899	0.776568544	-0.002131903	0.505337192	-0.005745331	0.896717496	-0.00204356	0.390041455	-0.001504485	0.7445367	-0.000759009	0.00102358	-0.000329774	0.089261303
cg20716209	cg20716209	17	40541270	STAT3	0.182336168	0.005034614	0.192249832	-0.00554012	0.143095428	-0.052797408	0.323473583	-0.006537085	0.095272288	-0.000768095	0.86996237	0.000367286	0.001784666	-0.000181719	0.206016026
cg20716311	cg20716311	2	178257317	LOC100130691;AGPS	0.611976226	-0.000154841	0.613301786	1.46E-05	0.946405534	0.004050458	0.341495133	9.36E-05	0.663923129	-0.000232973	0.420754104	5.74E-05	0.058774523	3.42E-05	0.213730845
cg20716571	cg20716571	10	1102456	WDR37	0.285153229	0.000689111	0.286948463	-0.000724337	0.11719021	-0.011832619	0.18821781	-0.000824614	0.140906014	4.65E-05	0.930090824	-3.32E-05	0.503785178	-1.76E-05	0.599196814
cg20716653	cg20716653	5	65124049		0.34895276	0.00264168	0.357012439	-0.001893056	0.611711497	0.001989276	0.960203704	-0.002812587	0.235201485	0.00134862	0.793782931	0.001289546	2.17E-08	-0.000520197	0.526120335
cg20716668	cg20716668	10	121043687	GRK5	0.446806878	-0.002597828	0.448500053	-0.001643431	0.499813335	0.003638315	0.938839842	-0.002414876	0.272698239	-0.002548003	0.468841261	-2.98E-05	0.870973091	0.000410426	0.387912421
cg20716688	cg20716688	11	1411018	BRSK2	0.416743052	-0.001413367	0.418479053	-0.00118299	0.341243979	0.020381791	0.400129774	-0.000869123	0.447689717	-0.003178725	0.085192212	0.000260191	0.00034741	-6.44E-05	0.431288475
cg20716703	cg20716703	19	13397750	CACNA1A	0.521544652	-0.001493951	0.523096005	0.003264551	0.052587271	0.026543626	0.413598984	0.003234272	0.133848268	0.001874864	0.321809845	-0.000116155	0.525400038	-0.000171166	0.265084258
cg20716738	cg20716738	19	49967136	ALDH16A1	0.078848305	0.003590646	0.080730112	0.001564632	0.393945196	-0.04332985	0.1287223	0.001793155	0.368813927	0.005338859	0.033410763	-5.21E-05	0.673001584	-9.94E-05	0.365344601
cg20716774	cg20716774	5	10601638	ANKRD33B	0.53686778	0.000990379	0.541585595	-0.004177132	0.003195285	-0.013524661	0.549402241	-0.004120184	0.008698105	-0.003303698	0.051395801	-9.98E-05	0.420537765	-0.000844604	0.007423609
cg20716812	cg20716812	6	39267536	KCNK17	0.813546369	0.000851388	0.814942947	0.002608728	0.340604282	-0.023444197	0.642948049	0.002344853	0.423016054	0.003932746	0.290419046	2.06E-05	0.855106644	-2.49E-05	0.860514715
cg20716915	cg20716915	4	8126658	ABLIM2	0.798161221	-0.001134917	0.798896705	0.005690462	0.075701993	0.015251915	0.80493389	0.004523754	0.255627413	0.00653427	0.054074376	-1.74E-05	0.903407618	-8.29E-05	0.578259508
cg20716932	cg20716932	20	31331814	COMMD7	0.727826974	0.000909434	0.728800421	-0.000595118	0.749582098	0.003333381	0.926932622	-0.000744082	0.616403616	1.41E-05	0.99573346	7.43E-05	0.450114275	0.000421802	0.006222082
cg20716940	cg20716940	8	115796261		0.029119647	-0.007757584	0.03511558	0.012815062	0.000243186	0.127401429	0.014447817	0.014618753	0.000468974	0.000197396	0.955315281	-0.000278706	0.06131778	0.000471765	0.035740432
cg20716945	cg20716945	4	144106096	USP38	0.773734335	0.000262021	0.774554085	-3.70E-05	0.954580874	-0.005413013	0.669640852	0.000189401	0.828895093	-0.000305736	0.552938167	-1.63E-05	0.74511761	-6.31E-05	0.338501129
cg20717059	cg20717059	8	11324817	FAM167A	0.932616481	-0.000109599	0.932857514	-0.000808543	0.383287833	0.00455466	0.800663601	-0.000342615	0.665477824	-0.001778019	0.17724101	0.000184649	0.028985525	9.77E-06	0.873726153
cg20717123	cg20717123	12	133195520	P2RX2	0.999507762	-8.21E-07	0.999495424	-0.000725933	0.552029951	-0.003555233	0.844550056	-0.000253863	0.808346482	-0.001562891	0.331376655	0.000125704	0.048053096	0.000289917	0.006324748
cg20717228	cg20717228	15	56535304	RFX7	0.736382415	0.000779748	0.737327728	-0.004677126	0.005938836	0.000756486	0.98126734	-0.003891082	0.027753594	-0.00527743	0.018867535	9.72E-05	0.171191763	1.15E-05	0.87658327
cg20717344	cg20717344	11	68925387	LOC338694	0.004468958	-0.010804918	0.004486321	0.009930371	0.000435197	0.12144023	0.018633341	0.010305122	0.003054306	-0.00111172	0.734882782	-0.000439662	0.001139192	-0.000765741	0.445776234
cg20717362	cg20717362	10	73298943	CDH23	0.800946063	-0.000554306	0.801671843	0.004274854	0.007956221	0.00157084	0.95904214	0.003956695	0.029991928	0.004151536	0.046689011	-0.000237113	0.10569352	-0.000307095	0.051675946
cg20717459	cg20717459	17	66347800	ARSG	0.005737568	-0.004228932	0.005047977	0.002285049	0.042277061	0.053998521	0.009176232	0.002358427	0.025145114	-0.002061218	0.214820198	-0.00020005	0.091063495	-0.00064365	2.08E-06
cg20717474	cg20717474	16	24857188	SLC5A11	0.575328696	-0.003695506	0.578773924	-0.012510578	0.020387482	0.050842042	0.582841821	-0.012124271	0.031790912	-0.016250907	0.031968458	0.000201744	0.418936391	-0.000117405	0.861516536
cg20717539	cg20717539	13	45289757		0.661714718	-0.000562893	0.664738542	0.001453304	0.309611181	0.017190028	0.347416374	0.001794796	0.23096553	0.000917421	0.605216448	-0.000117909	0.421178359	2.81E-05	0.798042877
cg20717585	cg20717585	5	140720705	PCDHGA2;PCDHGA1	0.466918266	-0.001900689	0.471336455	0.003521294	0.381338783	0.029255075	0.43041205	0.003514839	0.371315823	0.001104298	0.841380448	0.000259737	0.442372934	0.000376621	0.175539994
cg20717612	cg20717612	12	21810983	LDHB	0.898510284	0.000178175	0.898886216	-0.001394205	0.164932984	-0.001217862	0.950044859	-0.001046852	0.263259631	-0.001862236	0.192805438	0.000177161	0.003717976	5.29E-05	0.365342956
cg20717622	cg20717622	6	31648626	LY6G5C	0.54208481	-0.001289633	0.543589532	-0.000143015	0.92440901	0.018495539	0.529829338	0.000145052	0.941770031	-0.002061701	0.148560836	1.54E-05	0.858081928	1.12E-05	0.890409775
cg20717698	cg20717698	1	54412976	LRRC42	0.673965781	0.000466201	0.677007609	0.000784052	0.387887276	-0.009252616	0.553077224	0.000791875	0.238318429	0.000802185	0.568691449	-6.55E-05	0.485268932	0.000548835	3.48E-06
cg20717768	cg20717768	19	46379763		0.119161731	-0.002160068	0.125539766	-0.000522086	0.769460722	0.031776685	0.108744706	-0.000862709	0.618907942	-0.00388819	0.101546615	-0.000137258	0.403853888	-0.000107217	0.707124355
cg20717792	cg20717792	17	17111358		0.759197738	0.00175373	0.760855723	-0.030969874	4.91E-08	0.109175238	0.179530938	-0.030977322	1.55E-05	-0.026222416	7.01E-05	0.001420026	1.54E-08	-0.000520987	0.518084062
cg20717798	cg20717798	7	157624958	PTPRN2	0.008636442	0.015657723	0.00888562	-0.012221583	0.004258661	-0.109468251	0.178663503	-0.013983154	0.004817101	0.0068842	0.178471114	-0.000402527	0.039090954	-0.000224747	0.491082099
cg20717845	cg20717845	19	36630602	CAPNS1	0.929567738	-0.000153838	0.929955462	-0.001964651	0.133821396	0.011442519	0.638517291	-0.001473911	0.152777755	-0.002985736	0.125654926	8.88E-05	0.229620864	-3.79E-05	0.580905974
cg20717875	cg20717875	3	187463723	BCL6	0.519461748	0.003144558	0.52101766	-0.002155437	0.535988449	-0.016949291	0.802711472	-0.001262449	0.605540483	-0.001140948	0.833853269	0.000392266	0.068122605	0.000123753	0.426443079
cg20717908	cg20717908	20	55886844		0.236585598	-0.003020817	0.238332845	0.006698868	0.000421175	0.045222291	0.203314069	0.006806755	0.000535675	0.003601047	0.151577945	-0.000152209	0.073943538	0.000269708	0.156229858
cg20717983	cg20717983	16	10625903	EMP2	0.780021503	0.000579371	0.780819716	0.0006244	0.673256977	-0.004021252	0.889187976	0.000853885	0.659710127	0.001197614	0.401880222	-8.78E-05	0.50425025	7.96E-05	0.610491329
cg20718051	cg20718051	17	73869139		0.686067243	0.001008119	0.687350266	-0.006007166	0.014270593	-0.034052448	0.333225322	-0.005688496	0.005919979	-0.005242665	0.160245413	-0.000389773	0.019718853	-0.000429048	0.387827734
cg20718134	cg20718134	8	145734262	MFSD3	0.278629	0.000928381	0.278857635	-0.002756613	0.029817955	-0.01423859	0.237757138	-0.002995274	0.075566247	-0.002090818	0.109076068	-0.000116223	0.253794152	-0.000114362	0.055150504
cg20718169	cg20718169	20	23012907		0.203659847	-0.004307739	0.204662311	0.003017016	0.232715712	0.050278315	0.284497256	0.002405804	0.413605293	-0.00068626	0.821917229	-0.000327607	0.006922786	-0.000223311	0.475438363
cg20718170	cg20718170	7	123322268	WASL	0.638202138	-0.002139441	0.640900065	0.01001391	0.01114098	0.03547311	0.579030324	0.009780625	0.057729864	0.007319237	0.049510542	-0.000292892	0.121072254	-0.000407728	0.034480455
cg20718178	cg20718178	17	48710504		0.776901696	-0.000866004	0.777137854	-0.000767752	0.753996467	0.020029843	0.638368348	-0.000194354	0.94135788	-0.001835714	0.562327263	0.000274919	0.167666192	-0.000722076	0.001465507
cg20718183	cg20718183	15	71183514	THAP10;LRRC49	0.050534442	0.006192335	0.054114459	-0.007322914	0.010354843	-0.098183408	0.030008663	-0.008352623	0.017153403	-0.001298614	0.65831255	-0.00017668	0.274775579	2.18E-05	0.940254706
cg20718214	cg20718214	10	103599700	KCNIP2	0.109946873	-0.001240439	0.111272844	0.000873096	0.114778246	0.020838827	0.054695148	0.001119739	0.046532929	-0.000777676	0.272412526	-7.56E-05	0.270390435	0.000134505	0.201035029
cg20718223	cg20718223	10	2035287		0.026920573	-0.006167247	0.028709136	0.00394994	0.066092292	0.042453838	0.261428452	0.003560258	0.073573751	-0.002495755	0.412662162	0.000591235	0.004589459	3.75E-05	0.80195698
cg20718240	cg20718240	6	37185750	TMEM217	0.980089204	-0.000102877	0.979432551	0.003242348	0.318656252	0.040898934	0.465288781	0.002511581	0.550542429	0.004398438	0.122316932	1.98E-05	0.865208443	-0.000307129	0.025554768
cg20718319	cg20718319	17	7311282	NLGN2	0.680108035	-0.001370182	0.683113965	0.007469936	0.003774853	0.010116234	0.827861864	0.007545825	0.017138002	0.005300694	0.076156678	0.000530594	0.000338591	0.000286355	0.355375425
cg20718434	cg20718434	7	1748597	ELFN1	0.277413587	0.00600883	0.279204219	0.00109059	0.781458711	-0.00778698	0.919080447	0.001272708	0.782021946	0.006643346	0.185593303	0.001481582	4.10E-05	-0.000208018	0.271301296
cg20718469	cg20718469	2	9280848		0.709654895	0.001591987	0.710687253	0.007329668	0.018581185	-0.021170981	0.721975816	0.007193432	0.036217116	0.008881524	0.022935781	0.000698677	0.003898691	0.000201475	0.385642779
cg20718483	cg20718483	13	31948315		0.341834734	-0.00214323	0.343633562	0.001710831	0.288018297	0.033469655	0.286530341	0.002158325	0.210866676	-0.000763941	0.701403794	6.82E-05	0.669900795	-8.13E-05	0.546574637
cg20718524	cg20718524	10	849032		0.152426002	0.001208573	0.157123543	-0.000411282	0.714566943	-0.005115458	0.663196506	-0.000425823	0.772124403	0.000161678	0.778241879	-1.72E-06	0.983334581	-0.000112797	0.017006715
cg20718570	cg20718570	17	140716	RPH3AL	0.716047062	-0.000952936	0.712644071	-0.00059034	0.7684365	0.02138545	0.552872019	-0.001209213	0.502676279	-0.000694272	0.811069238	-8.67E-05	0.319039057	-8.23E-05	0.287161066
cg20718640	cg20718640	21	45160784	PDXK	0.014628103	-0.0083287	0.016306254	0.013299149	0.036676014	0.12046899	0.013726383	0.013956991	0.0142688	0.005547982	0.509936247	-0.000514315	0.409783465	0.000582296	0.286342755
cg20718643	cg20718643	2	20646775	RHOB	0.442853674	0.001223806	0.444552989	-0.002864	0.013698369	-0.019165893	0.388081328	-0.002761765	0.075423239	-0.001783187	0.110811963	-2.93E-05	0.590302743	-4.29E-05	0.534186701
cg20718655	cg20718655	11	67148917	LOC100130987	0.729212084	-0.001024433	0.730180993	0.00118894	0.573676323	0.025611748	0.534395383	0.001995608	0.2374464	-0.001674055	0.588932089	-3.50E-05	0.797613134	3.79E-06	0.995797316
cg20718679	cg20718679	5	115177494	ATG12;AP3S1	0.836566913	-9.87E-05	0.837194812	0.000192039	0.61950337	0.002479996	0.710917375	7.45E-05	0.846196163	0.000261785	0.628391015	-3.06E-05	0.551498642	-9.82E-05	0.022718814
cg20718724	cg20718724	11	72929382	P2RY2	0.372613047	0.001571285	0.374394344	-0.002549864	0.045154712	-0.025845407	0.292519412	-0.002142739	0.225282478	-0.001693274	0.094644231	7.89E-05	0.295819793	-7.56E-05	0.090486107
cg20718727	cg20718727	12	52444825	NR4A1	0.976903314	2.29E-05	0.976989308	0.000501472	0.375699369	0.003070889	0.780326429	0.000312345	0.581987654	0.000937508	0.214588805	4.71E-05	0.443217793	-0.00011522	0.022369651
cg20718736	cg20718736	11	8272261	LMO1	0.03043705	0.015706467	0.031056935	-0.009802002	0.057366079	-0.034713776	0.72657202	-0.011332132	0.040808806	0.008495033	0.220842701	-0.000324395	0.103014264	-0.001121089	0.259551
cg20718966	cg20718966	2	12245852	LOC100506457	0.235116935	-0.003674706	0.237590742	0.00620372	0.015383771	0.042359905	0.325737638	0.006342618	0.021993827	0.002769093	0.398328799	-0.000237985	0.129430928	1.32E-05	0.927835867
cg20718992	cg20718992	9	104160496	ZNF189;MRPL50	0.890712082	-0.000108027	0.890617026	-0.000576173	0.452459227	0.000769496	0.944081843	-0.000289993	0.585600464	-0.001250479	0.26540121	2.08E-05	0.671604588	-2.35E-05	0.575391128
cg20719001	cg20719001	17	79297435	TMEM105	0.570366911	-0.001274884	0.573303678	-0.000992685	0.68564666	0.020500985	0.518009432	0.000241458	0.922861771	-0.003049745	0.346340453	4.15E-05	0.888706361	-0.000581307	0.057459941
cg20719038	cg20719038	15	75249380	RPP25	0.80721938	0.000362917	0.807923232	-0.002377798	0.02777095	0.00207935	0.919957639	-0.002013404	0.047144518	-0.002803278	0.054843605	0.000175885	0.015591051	3.98E-06	0.953957739
cg20719069	cg20719069	1	236687281	LGALS8-AS1;LGALS8	0.737668653	-0.000447516	0.73875285	-0.001838421	0.079880256	0.00906404	0.627608194	-0.001498331	0.070984973	-0.003110379	0.036038406	9.72E-05	0.112457194	3.38E-05	0.65046551
cg20719106	cg20719106	8	8759388		0.452094348	-0.001204884	0.449629945	0.001575857	0.182415932	0.00873653	0.691734364	0.001646936	0.126903349	0.000246123	0.886657687	6.86E-05	0.580211982	0.000243491	0.105105822
cg20719122	cg20719122	6	35523700		0.123457461	0.00273897	0.13025524	3.64E-05	0.982465649	-0.019386404	0.436674798	-0.000265544	0.884142864	0.003982074	0.059266677	-0.000191672	0.182130272	-0.000184019	0.191211955
cg20719132	cg20719132	19	56028425	SSC5D	0.511175837	-0.000438597	0.515244296	-8.05E-06	0.987164524	0.010616581	0.260059233	-2.25E-05	0.962454682	-0.000382574	0.599688883	-9.51E-05	0.012869173	-0.000160001	6.08E-05
cg20719212	cg20719212	17	17379228	MED9	0.10312287	0.003354368	0.104408062	-0.001580373	0.2791694	-0.043462739	0.12863324	-0.000970332	0.560455148	0.000641012	0.71585878	-0.000140277	0.230783657	-0.000161449	0.067515451
cg20719238	cg20719238	17	48539221	ACSF2	0.285145628	-0.003348818	0.286940858	0.004275841	0.058098919	0.024116281	0.578998709	0.004149869	0.076458877	0.001611162	0.591630086	-7.50E-05	0.761569613	-0.000189955	0.31791322
cg20719439	cg20719439	6	97010071	FHL5	0.93958437	-0.000383366	0.939662067	0.009712615	0.008948585	-0.018978784	0.787081532	0.009323105	0.027013031	0.010789129	0.022301274	0.000130527	0.563650608	0.000423958	0.05601823
cg20719524	cg20719524	15	75251136	RPP25	0.875586567	0.000364525	0.876373162	-0.001504852	0.404049301	-0.006392983	0.844363196	-0.001840786	0.387509126	-0.001156975	0.530332614	-0.000494921	0.002202657	-0.000267622	0.045516364
cg20719578	cg20719578	5	17918897		0.164113979	0.005115492	0.169061844	0.006149501	0.0360998	-0.02621473	0.607933318	0.005324495	0.190496443	0.013064051	1.76E-05	-0.002015013	1.51E-09	0.00039593	0.270250191
cg20719590	cg20719590	10	18602238	CACNB2	0.22159241	0.006742813	0.222784037	-0.013883582	0.000735602	0.006803133	0.928569965	-0.014203159	0.013101597	-0.007169258	0.04743794	-0.000389916	0.128410976	0.000432076	0.062708681
cg20719607	cg20719607	7	946806	ADAP1	0.166733088	-0.006370381	0.174906742	-0.002548742	0.461100537	0.108761255	0.098034136	-0.001971239	0.645969016	-0.011113367	0.004335998	-0.000470144	0.14100382	-0.000964707	0.250620087
cg20719644	cg20719644	12	133073533	FBRSL1	0.328087417	-0.001470277	0.334211506	0.001428005	0.272445207	0.016544514	0.433931613	0.001191374	0.412121063	0.000188269	0.904259411	-0.000254546	0.026365009	-0.000178997	0.072991325
cg20719699	cg20719699	1	244080934	LOC339529	0.371439629	0.001542059	0.373221819	-0.001706123	0.167557562	-0.025058476	0.297153946	-0.002104858	0.233915783	0.000323016	0.74246247	6.56E-05	0.181437521	-3.96E-06	0.92671242
cg20719712	cg20719712	12	15975997		0.188683765	0.004284506	0.199177549	-0.002951188	0.418921333	-0.023733374	0.6057983	-0.004608185	0.192313661	0.003490346	0.444724846	-0.000110428	0.458397178	-0.000259312	0.153648727
cg20719850	cg20719850	12	15502773	PTPRO	0.669916109	-0.002019221	0.673129167	0.005004742	0.259962558	0.003720163	0.955511384	0.004923089	0.143422394	0.002920347	0.650405592	2.53E-05	0.772295745	0.000189165	0.206948089
cg20719875	cg20719875	3	113704441	KIAA1407	0.331553864	-0.002914721	0.336371488	0.005380761	0.061397236	0.058260709	0.172299482	0.004966699	0.142664861	0.001819702	0.570958255	0.000517321	0.012917087	-1.35E-06	0.997078778
cg20719980	cg20719980	2	36616441	CRIM1	0.210253819	-0.003457899	0.204930801	-0.006361735	0.002235033	0.08535468	0.028825239	-0.007155617	0.001646946	-0.008181362	0.003684989	0.000309206	0.164763558	0.00081695	0.055788203
cg20720059	cg20720059	2	14772731	FAM84A	0.513511554	-0.000305781	0.516599503	-0.000146076	0.683677673	0.002909521	0.65639579	-5.63E-05	0.899313351	-0.000700774	0.055116275	3.08E-05	0.270125503	6.65E-05	0.425300294
cg20720077	cg20720077	10	87303079		0.136872016	-0.005048401	0.143915421	0.003120262	0.31121072	0.067364806	0.161349999	0.003631092	0.182283302	-0.002637134	0.559457738	-0.000137492	0.318881151	0.000858368	0.000953043
cg20720118	cg20720118	6	29523976	UBD	0.303905788	-0.002032694	0.307006521	0.000566335	0.727640989	0.024769358	0.370265111	0.000356715	0.799631787	-0.000613066	0.794110448	-0.000250348	0.03628015	0.000254806	0.118528104
cg20720208	cg20720208	6	160330464		0.660435458	-0.001435925	0.662265058	-0.009419197	0.000509982	0.031005635	0.49853024	-0.008967877	0.007595027	-0.011086148	0.000856217	0.000279425	0.25241696	-9.01E-05	0.89034194
cg20720300	cg20720300	1	16334500		0.722216241	-0.001136266	0.72121792	0.00329011	0.152512866	0.020611815	0.640847305	0.002718583	0.370933016	0.003035894	0.161003347	-0.000198488	0.10333933	0.000170449	0.135960022
cg20720342	cg20720342	11	64770923		0.481474847	-0.002624714	0.483762704	-0.001050722	0.759814472	0.039722185	0.447999735	-0.000692492	0.854047783	-0.002911182	0.497297397	-0.000123752	0.489330487	0.001018244	7.83E-05
cg20720461	cg20720461	7	5592001		0.103744441	0.005277244	0.111033272	-0.002256176	0.38376528	-0.07143275	0.119928372	-0.002104376	0.465116582	0.002237322	0.493469338	-0.000138882	0.378374646	3.27E-06	0.977396937
cg20720553	cg20720553	15	101792477	CHSY1	0.77912517	-0.000496082	0.779061826	-0.001900478	0.157453191	0.003162568	0.897468565	-0.001952986	0.207330708	-0.002412306	0.151228798	7.53E-05	0.468811434	-0.000122764	0.152460319
cg20720597	cg20720597	2	3699334		0.733835234	0.000168854	0.734788949	-0.000297461	0.402227704	-0.000165526	0.98088168	-0.00043555	0.33211967	0.000154567	0.677604384	-4.60E-05	0.223346551	-0.000285316	0.079685651
cg20720686	cg20720686	7	75582881	POR	0.992366501	1.38E-05	0.992394929	0.001970623	0.058644028	-0.008875799	0.658279909	0.00156701	0.226398939	0.002611235	0.029183706	9.46E-06	0.92935166	0.000308771	0.376290489
cg20720697	cg20720697	2	1858583	MYT1L	0.896708077	-7.86E-05	0.897702633	-0.001470335	0.040084705	0.003240454	0.70549101	-0.001433974	0.036001917	-0.000853481	0.31993701	0.000122247	0.108515033	-0.000110011	0.24882757
cg20720836	cg20720836	X	125304869		0.847452452	0.000701238	0.850669978	0.002673846	0.339566987	-0.021162228	0.683090094	0.00172918	0.498453914	0.005823895	0.125715921	-3.81E-05	0.840072298	-0.001125781	0.021028765
cg20720848	cg20720848	11	780260	LOC171391	0.094045534	0.002963565	0.101212056	0.000424276	0.763572033	-0.032868439	0.187152758	0.000469036	0.766940059	0.003437318	0.063616961	-8.85E-05	0.558776487	-9.65E-06	0.930168656
cg20720876	cg20720876	21	40035036	ERG	0.203431157	-0.003233703	0.210700031	-0.000853902	0.690778393	0.039755059	0.267737211	-0.000789474	0.743557288	-0.005022073	0.06465828	-5.98E-05	0.532141237	0.00034274	0.106729029
cg20720895	cg20720895	19	50250529	TSKS	0.234129767	-0.003417145	0.235873293	0.003369488	0.101768394	0.037654146	0.345186841	0.003150645	0.156764008	4.34E-05	0.987132542	-0.0001643	0.190406292	0.000102962	0.43142633
cg20720918	cg20720918	2	171785124	GORASP2	0.665208984	-0.001226491	0.667247213	0.000591877	0.820923691	0.013361337	0.737060977	-0.000156444	0.954902626	-0.001015296	0.764583229	0.00015983	0.216756124	0.000837005	0.000180615
cg20721015	cg20721015	22	39863675	MGAT3	0.973296142	6.20E-05	0.973389211	-0.000232011	0.881946156	0.008140948	0.753505277	-0.000454073	0.784857634	0.00015301	0.938224965	-0.000342148	0.046084331	-0.00070199	0.066779331
cg20721022	cg20721022	19	54386355	PRKCG	0.634401343	0.000925672	0.628016041	-0.002685298	0.158560012	-0.010565754	0.692151258	-0.002457995	0.280442854	-0.00330029	0.120972247	0.000143829	0.173579364	3.50E-06	0.98006732
cg20721090	cg20721090	3	182756201	MCCC1	0.953570455	0.00021302	0.953683735	0.00866145	0.013604657	-0.007179139	0.888517237	0.008046287	0.020069423	0.011530208	0.016437314	-0.000318758	0.30762038	-0.000240899	0.387700376
cg20721121	cg20721121	10	64565336	ADO	0.127365291	0.000933461	0.128784399	-0.000711684	0.103748627	-0.013443437	0.114848973	-0.000670517	0.281652222	0.000185913	0.476237995	1.48E-05	0.605520702	1.86E-05	0.406823475
cg20721135	cg20721135	13	114861488	RASA3	0.760986123	-0.000843086	0.762697204	-0.002028706	0.444841395	0.007906862	0.8392882	-0.002120534	0.470572309	-0.003133004	0.362035884	0.000901754	0.002048789	-0.001490464	1.22E-05
cg20721136	cg20721136	19	38817300	KCNK6	0.933360155	0.000150397	0.933774783	-0.000808604	0.559787928	0.016711311	0.50771262	-0.000838251	0.644370925	-0.000664353	0.63345506	-0.000318706	0.036010458	-0.000253578	0.04906501
cg20721147	cg20721147	19	46412245		0.728215058	0.001846681	0.731137604	0.006131448	0.172709955	-0.004146202	0.955761579	0.006218935	0.191902502	0.008690711	0.13475355	-0.00040054	0.200497224	-0.000470704	0.108585887
cg20721164	cg20721164	11	75774007	UVRAG	0.281639995	0.004237164	0.283433273	-0.000775178	0.781652815	-0.039859214	0.465689102	-0.001869595	0.603422402	0.005546385	0.049571801	0.000152846	0.362948677	-2.39E-05	0.852159039
cg20721239	cg20721239	5	133747836	CDKN2AIPNL	0.735258124	-0.000456036	0.736207148	-0.001442501	0.136963607	0.009327965	0.619347249	-0.001173772	0.187015178	-0.002491523	0.07576574	6.57E-05	0.206721943	4.98E-05	0.39001824
cg20721270	cg20721270	3	181016211	SOX2-OT	0.792572508	0.00046847	0.793327409	0.001261431	0.322668304	-0.007477713	0.762945372	0.001308501	0.25665169	0.001667729	0.375364317	-1.97E-05	0.895318947	0.000155998	0.482067728
cg20721282	cg20721282	6	111805608	REV3L;TRAF3IP2-AS1	0.244136419	-0.000723013	0.249799538	-0.000987279	0.631083403	0.013020433	0.144153658	7.09E-05	0.906125877	-0.00327434	0.224637113	0.00026686	0.00110913	-1.50E-05	0.832005411
cg20721320	cg20721320	5	177660036	AGXT2L2	0.860273107	0.000637344	0.860788143	-0.003543848	0.173093441	-0.013363482	0.790864672	-0.002684421	0.300641591	-0.004765262	0.153084925	0.000446295	0.014174049	0.000434144	0.005666189
cg20721327	cg20721327	10	74460716	MCU	0.194210641	0.003360367	0.195873268	-0.000220404	0.904417277	-0.038964125	0.27846298	-0.000372082	0.862242544	0.002983247	0.154813203	-0.00015734	0.396850818	0.000114495	0.386687088
cg20721338	cg20721338	15	74287135	PML	0.059605972	-0.002267561	0.060557471	-0.001135447	0.183281069	0.039904466	0.018099303	-0.000965092	0.20877688	-0.003810724	0.004296719	-0.000140487	0.03976559	-6.20E-05	0.376225836
cg20721433	cg20721433	19	2264643		0.000362872	-0.009890958	0.000381383	0.001652654	0.382284984	0.114708326	0.002589175	0.002035993	0.33978579	-0.008986195	0.000896092	8.68E-06	0.93483178	0.000737241	0.521473796
cg20721467	cg20721467	10	76597927	MYST4	0.565156757	-0.002270642	0.568355649	-0.003149863	0.309739172	-0.020765828	0.707047959	-0.002942644	0.418616428	-0.007085806	0.057145808	0.00042493	0.010152085	-0.000332585	0.418583745
cg20721542	cg20721542	17	48045906	DLX4	0.992480226	-1.49E-05	0.992508231	-0.00195874	0.086287034	0.001736496	0.937158747	-0.0018912	0.083179233	-0.00232844	0.129562143	0.000267296	0.014809758	0.000300064	0.002582982
cg20721644	cg20721644	5	964396		0.006009562	-0.009702431	0.006197887	0.00284097	0.248460941	0.137052265	0.00533777	0.003616882	0.163236115	-0.007799021	0.011034946	0.000419059	0.037734818	0.000432719	0.234571583
cg20721667	cg20721667	6	146717529	GRM1	0.832265522	-0.0010126	0.832189036	0.00867848	0.063393955	0.025115404	0.707083472	0.00842441	0.023490466	0.010073775	0.127930037	0.000123388	0.536344571	-0.000173052	0.437582662
cg20721678	cg20721678	1	211757434		0.989734705	2.77E-05	0.989772934	-0.00131668	0.391921424	0.004114996	0.890584595	-0.001085624	0.431639741	-0.001669769	0.471544606	-0.000238521	0.083602034	0.001333126	0.00133402
cg20721750	cg20721750	2	183943506	DUSP19	0.701285556	0.00036049	0.701942373	-6.55E-05	0.925604271	-0.006658145	0.610944826	-4.67E-05	0.962320918	0.000352621	0.542597799	-8.79E-06	0.837092505	-8.14E-05	0.149556643
cg20721837	cg20721837	6	1626409	GMDS	0.09009275	-0.002046765	0.087736577	0.003258347	0.00180522	0.033354619	0.047795568	0.003479249	0.001892218	0.0006928	0.599267185	0.000175501	0.493984511	0.00056691	0.219147364
cg20721884	cg20721884	18	42746678		0.13448107	0.005979219	0.141772344	-0.004351579	0.137508792	-0.069901606	0.211067885	-0.004691881	0.158576447	0.002232574	0.55046196	-8.49E-05	0.499278575	-0.000277518	0.002036505
cg20721917	cg20721917	17	46089218		0.369333564	-0.001538091	0.371117312	6.23E-05	0.959205638	0.03413282	0.154157992	0.000479274	0.407494685	-0.002242713	0.279851061	0.001446812	2.73E-10	-2.83E-07	0.999051601
cg20721921	cg20721921	20	32262838	NECAB3	0.827324716	0.000546325	0.824086716	-0.004640488	0.055352385	-0.006160244	0.857601703	-0.003901364	0.110842326	-0.005171597	0.088860284	-0.000184354	0.19656388	0.000750424	0.001247675
cg20721936	cg20721936	2	72269312		0.749902526	-0.001672972	0.734757691	-0.006210366	0.080173056	-9.40E-06	0.999890418	-0.00687923	0.017351278	-0.006242998	0.254371358	-6.22E-05	0.684387563	0.000245137	0.38896588
cg20721960	cg20721960	21	40362229		0.286659235	-0.000984415	0.28845524	-0.000417711	0.525201035	0.023594502	0.068747236	-0.000273707	0.606252559	-0.001555365	0.125056733	0.000590455	0.018231915	-0.001183018	0.058181142
cg20722025	cg20722025	10	45316955	TMEM72-AS1	0.205762245	0.002465962	0.210275918	0.001624354	0.301027472	-0.032392395	0.236160287	0.001657167	0.25917949	0.004421781	0.041597954	-4.31E-05	0.726813021	0.000200493	0.323910474
cg20722088	cg20722088	12	89742886	DUSP6	0.750769861	-0.001677459	0.752752036	0.028154902	7.62E-07	0.081235142	0.278798847	0.027692701	3.64E-05	0.026191548	0.000306666	-0.000196782	0.277941013	0.001509156	0.000205353
cg20722113	cg20722113	14	100276443	EML1	0.115247165	0.005624471	0.116603079	0.002216289	0.381358738	-0.057869425	0.242254244	0.001725168	0.454128765	0.008590526	0.028658614	0.000504916	0.017603465	-0.000431864	0.239443794
cg20722129	cg20722129	2	231901967	C2orf72	0.28570225	0.002582813	0.292981449	-0.003880045	0.04845601	-0.051782067	0.134378329	-0.004198185	0.066504215	-0.001246273	0.595453166	0.000108842	0.374399689	-0.000225992	0.274670803
cg20722193	cg20722193	1	24412003	MYOM3	6.36E-06	-0.01771975	8.13E-06	0.007705073	0.008182696	0.24734188	7.25E-06	0.008400452	0.001700469	-0.010962887	0.014154806	-0.000754454	0.006720653	0.0005252	0.022596182
cg20722210	cg20722210	5	134827136		0.107302901	-0.005905341	0.112706447	0.028826881	1.05E-08	0.063209358	0.221377451	0.028126818	3.71E-06	0.019162315	0.00038718	-0.000141434	0.350332898	0.000371109	0.654132359
cg20722436	cg20722436	18	11851297	GNAL;CHMP1B	0.599935678	-0.000218012	0.600450643	-6.53E-05	0.831772913	0.007294608	0.210783331	-0.000226893	0.493380915	5.11E-05	0.892660876	-4.41E-06	0.89008509	-6.14E-06	0.851389695
cg20722452	cg20722452	2	228373968	AGFG1	0.170745181	-0.003253114	0.171401145	0.005286136	0.029220352	0.047928696	0.15017435	0.005380969	0.092975102	0.001965315	0.31718894	0.000215575	0.118732453	0.00016635	0.770300735
cg20722458	cg20722458	2	8715811		0.899925483	-0.000280495	0.900296229	-0.004049767	0.012921365	0.01873485	0.546636922	-0.003597622	0.030157381	-0.00528337	0.01365781	-0.000386703	0.006228256	0.000267497	0.078156643
cg20722469	cg20722469	16	2732843	KCTD5	0.89846713	0.000197603	0.898279002	-0.002729813	0.091702392	0.003124095	0.885104951	-0.002316064	0.063712776	-0.004086145	0.070240266	0.000127934	0.126095918	-1.06E-05	0.911601323
cg20722509	cg20722509	3	187930488	LPP	0.005584426	-0.004311239	0.007187202	0.003914449	0.008140983	0.058115971	0.009112202	0.004217609	0.026012478	-0.001347687	0.383437557	0.000228071	0.039118094	-8.27E-05	0.416929414
cg20722587	cg20722587	3	112930397	BOC	0.89901915	-0.000104696	0.899393218	-0.000901519	0.12894394	0.004301708	0.708022757	-0.000735927	0.245812696	-0.00133198	0.08268132	-1.69E-05	0.789670258	-5.24E-05	0.478175714
cg20722590	cg20722590	16	58061473	MMP15	0.957406953	-0.000128902	0.95756543	-0.002136659	0.217342241	0.004381103	0.896221279	-0.002042394	0.244897026	-0.002636508	0.249571758	-0.000386604	0.069849797	0.001239152	1.53E-07
cg20722637	cg20722637	2	237542662		0.13818495	-0.001499329	0.144763068	0.002368225	0.002500513	0.017023757	0.228833047	0.002278885	0.007060542	0.001161611	0.248107835	-6.31E-05	0.241494481	0.000253939	0.371890701
cg20722762	cg20722762	3	51640095	RAD54L2	0.71056836	-0.001967849	0.711597785	0.010506321	0.006885928	0.025514807	0.729504633	0.009503927	0.021190617	0.010708199	0.031784404	5.46E-05	0.82957186	-0.000120057	0.604888865
cg20722788	cg20722788	6	155335785		0.087042678	0.010151781	0.096009711	-0.020125154	4.45E-05	0.084288907	0.310845339	-0.020662322	0.001056333	-0.00652464	0.200376562	0.000430847	0.124457285	0.000254107	0.209637912
cg20722801	cg20722801	6	41351320		0.023077782	-0.003418031	0.02586889	-0.001730026	0.298983014	0.04106579	0.053163988	-0.001174627	0.485035052	-0.005574462	0.013425585	-7.53E-05	0.633235215	0.000899267	0.06288889
cg20722933	cg20722933	1	156697896	RRNAD1;ISG20L2	0.336477233	-0.001321564	0.343983524	0.000428476	0.758546602	0.020419722	0.296590893	0.000392391	0.646276742	-0.000705467	0.730276081	5.08E-05	0.441070389	0.000269282	0.032368682
cg20722987	cg20722987	11	1154976		0.748129	-0.001194369	0.749940821	-0.003717752	0.171296864	0.017524765	0.735980123	-0.00257272	0.408943708	-0.00682703	0.039748446	-0.00023043	0.361475608	-0.000293429	0.278007819
cg20723054	cg20723054	13	22386591		0.063794188	0.005338103	0.074369412	-0.00984459	2.61E-05	-0.044286198	0.274186543	-0.009898197	0.000421982	-0.004284478	0.116606062	-0.000113745	0.583926902	0.000252608	0.460274471
cg20723129	cg20723129	6	29521501		0.985616663	3.97E-05	0.985670225	-0.002105149	0.183501378	0.005371338	0.860959632	-0.001799047	0.112685126	-0.002882008	0.215214276	0.000123351	0.117705649	-5.36E-05	0.62516682
cg20723232	cg20723232	22	33606152		0.909558036	0.00043764	0.909893421	0.001397458	0.611529396	0.024894249	0.64265469	0.000833512	0.741283186	0.002361976	0.555480367	0.0002483	0.181054181	-5.08E-06	0.988390785
cg20723271	cg20723271	5	148336951		0.445824196	-0.001221489	0.447518911	0.001805104	0.116919047	0.022813036	0.30705261	0.001896731	0.201092488	0.000417368	0.734092781	2.65E-05	0.819649621	-6.76E-05	0.399544526
cg20723302	cg20723302	4	68423239	STAP1	0.750300472	0.000755561	0.751199499	0.002087719	0.220234418	-0.011061922	0.737770077	0.001828469	0.330685033	0.003332579	0.140622957	-0.000156988	0.348278096	-0.000244633	0.095719479
cg20723350	cg20723350	4	23891596	PPARGC1A	0.526500208	-0.000827795	0.5264664	-0.001831985	0.189165415	0.016079644	0.381941547	-0.001387732	0.142844886	-0.003580495	0.064734002	-7.77E-06	0.924180582	-0.00062376	0.004120661
cg20723409	cg20723409	22	36554236	APOL3	0.547377199	0.002234629	0.532113325	-0.002395964	0.520515298	-0.043741334	0.384193765	-0.002127734	0.313913025	0.002672992	0.616317108	-0.000160538	0.279938967	-0.000503212	0.027344325
cg20723412	cg20723412	4	6927635	TBC1D14	0.245751209	0.002705171	0.248361812	0.000869554	0.69146382	-0.031258741	0.337565597	0.000263158	0.91971131	0.004197008	0.092448885	-0.000106613	0.452983294	0.001154539	0.022374942
cg20723414	cg20723414	7	157207071	DNAJB6	0.773832048	-0.000388826	0.774482306	0.002082517	0.260037855	0.002499922	0.895497251	0.001885829	0.106764731	0.004071934	0.094023418	5.48E-05	0.646257205	9.74E-05	0.469082046
cg20723425	cg20723425	17	76570962	DNAH17	0.334775382	0.001126693	0.339413907	0.00061162	0.671664668	-0.016703699	0.312811577	0.000153305	0.9191309	0.003014321	0.126165209	-1.75E-06	0.945284749	4.95E-05	0.177094819
cg20723459	cg20723459	12	54147761	CISTR	0.553634734	-0.002351348	0.542644121	0.006892108	0.024492152	0.023096906	0.66641947	0.007610936	0.019002407	0.003823167	0.349240606	8.29E-05	0.723257569	-0.000440701	0.036940206
cg20723588	cg20723588	3	23244341	UBE2E2	0.792390696	-0.000226925	0.793146227	-0.000702143	0.255897477	0.0093059	0.438865043	-0.000484269	0.362280541	-0.001321397	0.158665599	-7.64E-05	0.277072709	-5.80E-05	0.362569412
cg20723705	cg20723705	11	122118676		0.435741651	0.00165949	0.437451633	0.000197536	0.896321021	-0.033961516	0.252958099	0.000199793	0.907802537	0.001759018	0.361718954	0.000197977	0.334597428	-0.000447716	0.000202124
cg20723723	cg20723723	10	94559832		0.071001716	0.010424375	0.077030117	-0.011151304	0.080817095	-0.035484349	0.659581762	-0.011892629	0.065560982	-0.000330466	0.969382043	-1.30E-05	0.933435139	7.24E-05	0.743463999
cg20723750	cg20723750	20	24892240		0.160712112	-0.006633637	0.168003218	0.01002787	0.046984784	0.054867445	0.410108853	0.007998735	0.115950805	0.004142532	0.516050869	0.00013568	0.344267035	9.73E-05	0.716878453
cg20723773	cg20723773	7	2080150	MAD1L1	0.619437162	-0.001651693	0.620741925	0.00214681	0.366657182	0.035910589	0.438387793	0.002089158	0.463326073	0.001113395	0.684360744	-0.000207459	0.087663892	-0.000121171	0.30533538
cg20723815	cg20723815	8	17061850	ZDHHC2	0.516618449	-0.00253918	0.520239133	-0.004894581	0.26479313	0.095706235	0.089334201	-0.005264273	0.296917957	-0.009370468	0.096084356	-0.000225582	0.054784115	0.000229818	0.365941588
cg20723827	cg20723827	2	69941830		0.264742245	0.003705388	0.265848673	-0.00198267	0.507358741	-0.078559389	0.094745411	-0.002751785	0.411796931	0.003713908	0.312835654	-0.000250286	0.056376851	0.000146784	0.773105438
cg20723844	cg20723844	7	23220997	NUPL2	0.772979008	0.000934229	0.775107545	-0.002521856	0.352020469	-0.006295562	0.889959973	-0.001680248	0.551318816	-0.002618628	0.468915758	0.000508302	0.034932297	0.000349122	0.069222652
cg20723952	cg20723952	2	6482882		0.64545526	0.001199903	0.651382932	0.002997441	0.182352339	-0.011415089	0.756695587	0.001639596	0.394594961	0.006647375	0.029486335	0.000220176	0.083761182	0.000378807	0.148805982
cg20723954	cg20723954	9	131102192	SLC27A4	0.450170574	0.001314054	0.454116163	-0.002454889	0.570325802	0.000130868	0.995754384	-0.00120669	0.360700863	0.001251776	0.829827608	-0.000240936	0.172627669	-0.000368481	0.004613087
cg20724004	cg20724004	2	27274548	AGBL5	0.992442154	-7.17E-06	0.992470301	-0.000196902	0.715569722	-0.000469369	0.964457943	-0.000377738	0.472900125	4.98E-05	0.948069829	6.38E-05	0.249704346	-7.07E-05	0.127371435
cg20724032	cg20724032	3	41460736	ULK4	0.601887742	-0.001551447	0.607170817	0.013461097	1.23E-05	0.007065998	0.866346213	0.012726261	0.000346666	0.013113735	0.000145608	-0.000195192	0.391735549	-0.000571576	0.018176095
cg20724073	cg20724073	17	40719654	MLX	0.613342036	-0.001504154	0.614663811	-0.003420003	0.110415025	0.036159338	0.383605238	-0.002583928	0.091633353	-0.006657189	0.051131303	0.000122495	0.083962738	0.00014893	0.057048253
cg20724107	cg20724107	10	104151019		0.195242967	-0.002748941	0.201040685	0.000612936	0.746167269	0.038145442	0.203173463	0.001026849	0.588641725	-0.002621757	0.321512668	-0.000115246	0.481811715	0.000362112	0.028790348
cg20724168	cg20724168	12	130591337		0.162932374	0.001616283	0.168500172	-0.000712369	0.430540777	-0.027353125	0.095587292	-0.001018737	0.228839408	0.001607182	0.211578866	-1.87E-05	0.797930671	0.000213269	0.224672378
cg20724184	cg20724184	13	22178880	EFHA1	0.365164865	-0.003044252	0.368651137	-0.00197226	0.563629604	0.068122306	0.154014016	-0.002160385	0.465409418	-0.00566516	0.270815755	-0.000689373	0.002604921	-0.000708332	0.021983358
cg20724189	cg20724189	2	85568918		0.280281211	0.000986603	0.284279696	-0.000192563	0.768545859	-0.01109577	0.383794597	-0.000363345	0.668954391	0.001102504	0.114683525	-4.05E-05	0.147756128	-4.98E-05	0.210229694
cg20724227	cg20724227	3	50341694	HYAL1	0.281886347	0.002617091	0.286066394	-0.00257526	0.170984052	-0.02679415	0.43005387	-0.002986543	0.165010323	0.000626034	0.789885105	0.000153134	0.51301716	-0.000193149	0.251695491
cg20724257	cg20724257	6	32407784	HLA-DRA	0.041914588	-0.007129112	0.046414966	0.000152122	0.968723391	0.106020837	0.035047772	0.001372601	0.739899566	-0.006211286	0.217972618	0.000501996	0.109851721	-0.000329563	0.492191908
cg20724405	cg20724405	6	32805960	TAP2	0.314768022	-0.002020275	0.316571397	-0.001439657	0.31540448	0.032501384	0.245778571	-0.001505025	0.247207741	-0.003584974	0.081350074	0.00032465	0.08727031	2.00E-05	0.820948439
cg20724428	cg20724428	3	57997675	FLNB	0.997867378	1.03E-05	0.997854175	0.003067506	0.404451898	0.00361653	0.945929866	0.002773204	0.476045657	0.005213521	0.28616499	-7.48E-05	0.809654092	-0.000164015	0.499843684
cg20724476	cg20724476	3	83053414		0.942510003	-0.000303305	0.942315355	0.00637184	0.07200691	-0.003154194	0.956896959	0.00623499	0.094081949	0.005271882	0.240320561	-0.000185405	0.138846497	0.000346555	0.374311404
cg20724490	cg20724490	10	73570285	CDH23	0.449368686	-0.001750574	0.455206623	-0.002521567	0.31535624	0.024497478	0.455168042	-0.001262128	0.508849108	-0.003653845	0.308357575	-0.000242656	0.094230949	-0.000324115	0.413989365
cg20724579	cg20724579	19	53637178	ZNF415	0.470204395	0.003055941	0.471858263	0.003077295	0.309074316	-0.043673405	0.458360618	0.002006313	0.513128253	0.008477126	0.039387488	0.000197602	0.162698521	0.00084926	0.0003238
cg20724589	cg20724589	1	42231065	HIVEP3	0.017026495	-0.011574901	0.020773596	0.006801256	0.079528385	0.098341197	0.146250526	0.004872037	0.194830112	-0.002709062	0.596761874	0.000493719	0.027779573	-0.000286285	0.216951792
cg20724680	cg20724680	19	49000743	LMTK3	0.717297297	-0.00086882	0.719679878	0.003986915	0.2671678	0.01107754	0.744550179	0.003605345	0.376793459	0.003417498	0.418325719	-0.000603281	0.095560769	-9.46E-05	0.749204977
cg20724681	cg20724681	4	99182416	RAP1GDS1	0.049674887	-0.000706732	0.050526632	6.02E-05	0.812063476	0.011108829	0.027227486	8.49E-05	0.790326446	-0.000727097	0.012075173	1.42E-05	0.565070077	-3.43E-05	0.064032443
cg20724690	cg20724690	2	231584368	CAB39	0.212311299	-0.005043775	0.216342539	0.006920631	0.041465445	0.000201779	0.997135598	0.005818726	0.027642897	0.003716657	0.474674621	9.70E-05	0.556599814	0.000259961	0.492396645
cg20724781	cg20724781	12	56753911	STAT2	0.782088466	-0.000504327	0.781766236	-0.000926915	0.502540245	0.016133825	0.524791941	-0.000616419	0.642816684	-0.002227251	0.241830987	-4.36E-05	0.517861525	-9.87E-05	0.178714276
cg20724794	cg20724794	3	127805969	RUVBL1	0.184065614	-0.002470746	0.185700916	0.003142165	0.019563773	0.034582177	0.181578904	0.003137929	0.05254618	0.000947083	0.529986745	-3.30E-05	0.778289271	-0.000212789	0.030327923
cg20724810	cg20724810	3	182897196	MCF2L2	0.771676058	0.000118821	0.772502836	-4.57E-05	0.875806327	0.002092765	0.713464351	-0.000208759	0.531643989	0.000314326	0.363782089	0.000166432	0.579244845	0.000128448	0.006305086
cg20724862	cg20724862	5	84943476		0.937323657	0.000143547	0.937833399	0.002115813	0.194932634	0.000885326	0.97248205	0.002321145	0.192131828	0.002193788	0.296879473	-0.000218823	0.067606011	5.37E-06	0.972873042
cg20725013	cg20725013	7	27195036	HOXA7	0.063783616	-0.004477803	0.064773898	0.000204411	0.904384574	0.070295715	0.037173118	0.000383315	0.74484881	-0.004727303	0.092349587	0.000259701	0.00295104	-0.000214134	0.112063808
cg20725021	cg20725021	3	187009575	MASP1	0.281887826	0.001085785	0.285612404	-0.000627552	0.676227406	-0.012146239	0.393064376	-0.000644495	0.431598557	-0.000245541	0.904712144	0.000352992	0.149859784	0.000516601	0.131778568
cg20725035	cg20725035	3	148709344	GYG1	0.047263863	-0.00589891	0.051747536	0.002755059	0.198979268	0.089948338	0.033351293	0.003117027	0.133029357	-0.003812262	0.223120035	0.000357381	0.040027319	0.000288032	0.064297969
cg20725055	cg20725055	16	30377316	TBC1D10B	0.524455373	-0.00272802	0.526000301	0.004395728	0.15314467	0.052854707	0.376201578	0.004364731	0.284164596	0.0022261	0.45003799	-0.000786132	0.000419942	1.86E-05	0.897299989
cg20725067	cg20725067	3	23851386	UBE2E1	0.468150704	-0.003158864	0.468683081	0.011710172	0.011205062	0.039333354	0.518080639	0.010441477	0.00575176	0.011220649	0.074668374	-0.00039342	0.084403128	-0.000776858	0.022228763
cg20725135	cg20725135	17	7323540	SPEM1	0.010426479	-0.008426555	0.010373163	0.000785258	0.800952609	0.0986731	0.028949578	-0.000490241	0.848168498	-0.008754458	0.058060419	0.000267853	0.09726417	0.000108543	0.822714864
cg20725239	cg20725239	11	124805963	HEPACAM	0.00012594	-0.012396019	0.000174724	-0.020375785	5.57E-09	0.114129633	0.008348999	-0.01997774	2.43E-08	-0.031080766	5.00E-08	0.000245631	0.317449577	0.000609539	0.266123151
cg20725245	cg20725245	17	48297235		0.951717171	-0.000309461	0.95189677	0.004069277	0.26668719	0.033543588	0.637456369	0.002796885	0.437353704	0.006199093	0.216666781	7.72E-05	0.712952639	-1.47E-05	0.951637489
cg20725256	cg20725256	12	133294261	PGAM5	0.877012637	-0.000112278	0.877467035	-0.000881407	0.09205299	0.000900336	0.928936688	-0.000704922	0.232306955	-0.001317796	0.050767307	-5.78E-05	0.475253918	-2.33E-07	0.994653882
cg20725311	cg20725311	3	149808600		0.541056923	-0.001298812	0.544877515	0.006016354	0.002518996	0.025190723	0.401300162	0.005982511	0.008808147	0.004876298	0.039158426	-0.000207534	0.04916428	0.000225595	0.084784114
cg20725334	cg20725334	2	114553502		0.01916192	0.006534754	0.018361185	0.000780403	0.760382391	-0.10208364	0.009021581	-0.000594716	0.80453414	0.007715087	0.032436514	8.47E-05	0.610007852	-5.88E-05	0.618045652
cg20725539	cg20725539	19	9695373	ZNF121	0.014331435	0.003348854	0.014695592	-0.002496539	0.010677289	-0.045840589	0.015942297	-0.002431276	0.019634662	0.000722052	0.543773351	2.32E-05	0.796386824	-0.000175916	0.024156768
cg20725586	cg20725586	2	204570236	CD28	0.592801057	-0.001728444	0.596563937	0.002972097	0.229393852	0.027679155	0.541963748	0.003467679	0.292874236	-6.41E-05	0.978675532	0.000806237	0.000165505	0.000638221	0.208378425
cg20725701	cg20725701	17	55078919	SCPEP1	0.019771284	-0.004026714	0.020230825	0.001045933	0.387861511	0.040084678	0.092269605	0.001090295	0.392495024	-0.003137382	0.06251424	5.66E-06	0.964602764	-5.14E-05	0.569220563
cg20725704	cg20725704	2	10950238	PDIA6	0.045713779	-0.008033971	0.046522397	0.001513453	0.59272909	0.109154053	0.050946488	0.001972212	0.595192984	-0.007109116	0.018199898	0.000480119	0.007055659	0.000196093	0.242876308
cg20725716	cg20725716	5	176519455	FGFR4	0.932617686	-0.000371277	0.932881811	-0.000884258	0.782296896	-0.018327482	0.764548042	-0.001255932	0.582882785	-0.000141314	0.97785918	-0.000435256	0.053309508	-0.000122184	0.518755868
cg20725868	cg20725868	16	57518202	DOK4	0.000130837	0.014209346	0.000197634	-0.015429194	3.15E-07	-0.101480604	0.039282981	-0.014488807	7.25E-05	-0.002465762	0.434538613	0.000150485	0.328420971	-0.000469862	0.00581516
cg20725907	cg20725907	3	143703954	C3orf58	0.000185578	-0.010573189	0.000235992	0.011255407	0.000324554	0.140981116	0.00039088	0.011822795	0.00162538	-3.83E-05	0.989691518	-0.000226988	0.280833377	-0.000582992	0.007527606
cg20725915	cg20725915	1	26139732	SEPN1	0.214224479	-0.00628684	0.21593267	0.003757056	0.2974132	0.04152714	0.553724863	0.002754487	0.546093016	-0.000547633	0.889232994	0.000462351	0.046407461	-0.000203517	0.373460782
cg20725936	cg20725936	5	175875158	FAF2	0.748728647	0.000393477	0.749632932	-0.000691613	0.430976216	-0.002811369	0.869329412	-0.00056467	0.461826853	-0.000520418	0.690837244	6.04E-05	0.254547094	-4.19E-05	0.383510621
cg20726001	cg20726001	18	18821389	GREB1L	0.322873003	0.002152776	0.324676155	-0.002985413	0.057143628	-0.022687077	0.453370422	-0.002600427	0.065163083	-0.001747062	0.427879934	0.000174463	0.167171193	0.000195403	0.062735594
cg20726195	cg20726195	6	2892148	SERPINB9	0.297626625	0.003031601	0.297649896	0.000629696	0.832656755	-0.047065248	0.248589485	0.000407102	0.906171118	0.003763816	0.295701837	-0.000451797	0.013453033	-0.00024231	0.116403792
cg20726275	cg20726275	15	42297528	PLA2G4E	0.338891783	-0.002703244	0.340691621	0.002549115	0.207431518	0.033825944	0.389509722	0.002553542	0.327216922	-0.000303816	0.884298961	-0.000140471	0.254648662	-0.000223971	0.148313033
cg20726282	cg20726282	6	37693575		0.584888731	0.00169378	0.586287222	-0.005653963	0.012466987	-0.024503885	0.570142341	-0.004328647	0.074452931	-0.006485754	0.016299518	0.000296353	0.193693645	0.000261385	0.258098793
cg20726456	cg20726456	12	113415459	OAS2	0.479439848	-0.002458624	0.481076862	-0.004072444	0.103435862	0.045236121	0.350444982	-0.003516828	0.252225377	-0.008118572	0.003428921	8.72E-06	0.964042354	0.000305995	0.526135847
cg20726465	cg20726465	6	32833677		0.177624132	-0.003362616	0.179240496	-0.004355784	0.015930445	0.032502639	0.347392672	-0.00352666	0.039840435	-0.008696899	0.001104773	-0.000743842	4.31E-07	-0.000233512	0.201467726
cg20726475	cg20726475	12	57941389	DCTN2	0.86618068	-0.000764559	0.867173936	0.004665751	0.162848117	0.012113719	0.848505723	0.004141503	0.242842534	0.004740944	0.295999175	0.000271964	0.423900479	0.000245572	0.292103502
cg20726575	cg20726575	20	57616191	SLMO2	0.179248722	-0.002549294	0.180869982	0.001600882	0.236505978	0.027795442	0.291417746	0.001381206	0.357910445	-0.000667752	0.705720138	-0.000192216	0.136699254	-0.000148377	0.120191469
cg20726601	cg20726601	5	90635839		0.077651053	-0.006535633	0.073239241	-0.007646914	0.010554822	0.084207603	0.095632141	-0.007147056	0.028133846	-0.013693767	0.000825991	-0.000274961	0.03187392	-0.000619341	0.078239879
cg20726616	cg20726616	18	48493911	ELAC1	0.76316397	-0.001383451	0.754503196	-0.007330857	0.039386569	0.029816631	0.628789507	-0.00846011	0.023899139	-0.007010403	0.141548193	0.000566186	0.013251727	-0.000171606	0.673682131
cg20726646	cg20726646	13	114019223	GRTP1	0.305531976	0.002769075	0.311785978	-0.009874912	0.000557685	-0.031204046	0.41333215	-0.010612252	0.001405369	-0.003843574	0.239166982	0.000699984	0.002298446	-0.000235158	0.370189992
cg20726664	cg20726664	15	86168936	AKAP13	0.949970033	0.000385615	0.950156113	-0.000715461	0.870409427	-0.017328477	0.83945657	-0.001539489	0.720206734	0.000746379	0.905345734	-0.000117582	0.590911103	-0.001310181	3.55E-08
cg20726804	cg20726804	2	85553966	TGOLN2	0.738745775	-0.000947125	0.740545184	-0.006865	0.002842099	-0.001427231	0.971333138	-0.006902661	0.005222863	-0.00775229	0.013024392	0.000136226	0.367574311	7.82E-05	0.321142419
cg20726907	cg20726907	7	30325681	ZNRF2	0.43555713	-0.000615129	0.445106826	-0.000798309	0.36691481	0.010358003	0.36002552	-0.000478845	0.537080271	-0.001671192	0.13035573	0.000189956	0.000562031	0.000137113	0.033504212
cg20726908	cg20726908	8	18068704	NAT1	0.755490454	-0.001242756	0.756372065	0.003040099	0.287565665	0.023876192	0.667346564	0.00360934	0.365789237	0.000978363	0.708413862	-0.000328074	0.030606331	-0.000191101	0.101469484
cg20726948	cg20726948	5	130971239	RAPGEF6	0.634464093	-0.000372718	0.636747324	-7.54E-05	0.905148614	0.001462002	0.893942652	4.94E-05	0.950548293	-0.00059245	0.402109196	-2.42E-05	0.693198651	-1.15E-05	0.823886278
cg20726993	cg20726993	3	107565406	LOC151658	0.330211936	-0.005401403	0.342883512	0.003346941	0.412533947	0.086253375	0.276831288	0.004070592	0.189628567	-0.002848123	0.655212968	-0.000216257	0.366864656	0.000691154	0.008319449
cg20727033	cg20727033	8	103650870		0.536448565	0.001196418	0.535772028	0.000503083	0.731174446	-0.013109085	0.624852066	0.000312237	0.82501001	0.001575575	0.429444151	-0.000200794	0.116583286	-8.16E-05	0.47695931
cg20727052	cg20727052	4	107224533	TBCK	0.674032096	-0.001483425	0.675176287	0.005537735	0.030504076	0.030782637	0.530845239	0.005622108	0.03580483	0.004386796	0.187979267	-0.000342921	0.065882697	3.25E-05	0.816024352
cg20727114	cg20727114	19	50194120	CPT1C;C19orf76	0.181369445	0.00141387	0.1785262	-0.001554862	0.289564966	-0.023070871	0.120198581	-0.001537067	0.22595581	-0.000918255	0.589550433	0.00014131	0.012935923	0.00012701	0.238169838
cg20727124	cg20727124	21	42520659	C21orf130	0.208111968	-0.002398105	0.209807363	0.001197979	0.376739965	0.020794397	0.431168556	0.000512128	0.577789113	-7.30E-05	0.97218821	-0.000132471	0.192017081	0.000277269	0.273685101
cg20727127	cg20727127	15	40122533	GPR176	0.445238353	-0.002501835	0.450635187	-0.000507549	0.848629526	0.017230306	0.707577393	0.000979808	0.716531394	-0.004933587	0.162794718	3.96E-05	0.803130333	0.000799029	0.02326259
cg20727147	cg20727147	19	10828184	DNM2;MIR638	0.391957758	-0.000923125	0.395848184	0.001747839	0.042934975	0.011313145	0.453716486	0.001779105	0.159900599	0.000962138	0.120663984	5.42E-05	0.154283048	-4.34E-05	0.244803861
cg20727181	cg20727181	14	55133001	SAMD4A	0.902595033	-0.000337166	0.903407919	0.003948023	0.063753854	0.00188287	0.961077402	0.003868623	0.075918101	0.004262033	0.136449551	1.87E-05	0.927237077	-0.000283653	0.148421053
cg20727187	cg20727187	21	43648287	ABCG1	0.747902556	0.000545145	0.74976907	0.000730469	0.615149777	-0.00745618	0.754225292	0.000337847	0.8174264	0.001974221	0.328844662	-0.000107288	0.54315446	-0.000745831	0.147130775
cg20727217	cg20727217	4	154711280	SFRP2	0.366292527	-0.004024239	0.368078428	0.005865858	0.067543667	0.07755345	0.212160511	0.006985008	0.002945461	1.61E-06	0.999746676	-0.000214964	0.425725798	-0.000172876	0.659385724
cg20727290	cg20727290	15	72978040	BBS4;HIGD2B	0.699271015	0.00048143	0.700336491	-0.00071958	0.419275283	-0.010178862	0.557537299	-0.000985909	0.410319885	8.24E-05	0.923602675	-5.03E-05	0.415660649	5.80E-05	0.376376841
cg20727326	cg20727326	19	18342065	PDE4C	0.514686961	-0.001769747	0.514788276	0.003195539	0.144212985	0.026271975	0.487182959	0.003331592	0.211376184	0.001786561	0.487459962	0.000325699	0.004546674	-0.000232568	0.377506129
cg20727362	cg20727362	22	43045952	CYB5R3	0.27158901	-0.003451133	0.273677636	0.00226803	0.482402085	0.053312238	0.227605214	0.002771424	0.497580177	-0.001365796	0.677164555	-0.000648671	0.082972659	-0.000516063	0.076778043
cg20727434	cg20727434	5	170740547		0.841119785	0.000241	0.841703626	-0.001185865	0.169802409	0.003885022	0.816376013	-0.000785834	0.282099883	-0.001827378	0.130320397	0.000121865	0.125269348	0.000100646	0.236380962
cg20727483	cg20727483	11	85375851	CREBZF	0.253838784	0.000900461	0.265885545	0.000473749	0.601047656	-0.011951775	0.290704568	0.000140408	0.76594602	0.001237069	0.355842245	2.22E-05	0.676978549	-6.72E-05	0.234438235
cg20727555	cg20727555	12	57910480	DDIT3	0.023696968	-0.004285599	0.024219035	0.001672551	0.209919198	0.073100369	0.006018514	0.001782386	0.200756895	-0.002808254	0.127203333	-0.000520289	8.35E-05	-1.50E-05	0.938960792
cg20727623	cg20727623	17	42389562	RUNDC3A	0.607885819	0.001253571	0.610408001	0.003755778	0.039559322	0.002241064	0.947563379	0.003786429	0.083234014	0.004761485	0.033280783	-0.00032927	0.01065292	-0.000224907	0.232888077
cg20727728	cg20727728	11	129234245		0.621828376	0.000364004	0.625900505	-0.000466313	0.631671418	-0.004844883	0.643624407	-0.000802688	0.185361166	-0.000511488	0.703815112	0.000115311	0.191649536	3.63E-05	0.496191995
cg20727729	cg20727729	22	25240653	SGSM1	0.295673956	-0.005173422	0.295035843	0.00489934	0.191714172	0.075605197	0.27093907	0.003640606	0.412015573	0.0012671	0.767578866	0.000701961	0.000878183	0.000215861	0.384108759
cg20727738	cg20727738	14	90101274		0.464335036	-0.004282602	0.465999229	0.005373502	0.200067807	0.039475315	0.627514927	0.003874694	0.20414598	0.004165939	0.509043856	-0.000303691	0.088305002	0.000348598	0.188606222
cg20727798	cg20727798	17	26135275		0.771342916	-0.00093714	0.767108832	-0.002021062	0.457460115	0.036748896	0.407985144	-0.001131781	0.743004182	-0.005366743	0.06078862	-0.000127059	0.363095375	-0.002862533	1.25E-14
cg20727933	cg20727933	2	230745792	TRIP12	0.753917659	-0.000480034	0.754804556	0.000535392	0.624321655	0.011406957	0.592702951	0.000396955	0.737608564	0.000391587	0.784332761	-8.61E-05	0.512793859	-0.000200853	0.03236603
cg20728000	cg20728000	5	57637089		0.32939887	-0.0043868	0.331201124	0.006350246	0.05031851	0.058363162	0.350957239	0.006737032	0.169222493	0.001315848	0.517021193	6.33E-05	0.726501626	0.000915913	0.005501253
cg20728026	cg20728026	3	46874907	PRSS42	0.11706072	-0.001862269	0.115185129	0.000483761	0.588915319	0.023356019	0.153340927	0.000411681	0.671087503	-0.001235411	0.251555043	-6.67E-05	0.543887487	-4.21E-06	0.95627378
cg20728105	cg20728105	7	12610689	SCIN	0.964006437	-4.57E-05	0.964140396	-9.79E-05	0.892352745	-0.00155087	0.912453375	-0.000434472	0.653297855	0.000334226	0.622525277	0.000298149	0.016367449	0.000100005	0.198312921
cg20728142	cg20728142	15	59855478		0.395969307	-0.004044789	0.383712706	0.005217459	0.228197185	0.06964427	0.28517041	0.005324368	0.337896619	0.00124826	0.743345643	-0.000224076	0.229309788	0.000139081	0.575640938
cg20728173	cg20728173	3	108791035	MORC1	0.048625518	-0.003725822	0.049909982	0.0021677	0.106522064	0.048944772	0.06227674	0.002252672	0.174409841	-0.001435389	0.351697162	-2.66E-05	0.786427144	7.25E-05	0.929667292
cg20728271	cg20728271	6	109799034	ZBTB24	0.742871489	-0.001070032	0.744521161	0.005363388	0.049465708	0.001515607	0.97353013	0.005662314	0.027841049	0.003074214	0.425982678	-0.000466709	0.01878914	-0.000194385	0.30497348
cg20728292	cg20728292	6	119032007	CEP85L	0.05184371	-0.005642088	0.054230262	0.001515054	0.485330423	0.073579283	0.069459986	0.001563124	0.544198927	-0.003899383	0.14099487	-0.00039421	0.000843191	-0.000255816	0.784056215
cg20728307	cg20728307	2	242357631	FARP2	0.624242345	-0.00098439	0.625533559	0.003233419	0.026723836	0.016510535	0.555084024	0.003587722	0.0287489	0.001830812	0.330963414	0.000142955	0.340657698	-0.000703324	0.018308962
cg20728361	cg20728361	7	138658797	KIAA1549	0.048262964	0.006623958	0.049099572	0.001199034	0.611498751	-0.081976782	0.078130479	0.001503414	0.53533476	0.007722233	0.018685199	6.68E-05	0.652737425	0.000301893	0.051561756
cg20728364	cg20728364	18	24129927	KCTD1	0.745288229	-0.00029263	0.748279629	-0.000997766	0.154879777	0.009727572	0.445012821	-0.00058891	0.335253065	-0.00204651	0.03849456	-9.92E-05	0.141977705	-1.05E-05	0.8268442
cg20728419	cg20728419	11	11887055	USP47	0.203114574	-0.002590626	0.207530368	0.004341368	0.010092916	0.025063086	0.378021219	0.003323386	0.047754492	0.003308091	0.109824308	0.000470925	0.023698842	-9.83E-05	0.574859497
cg20728437	cg20728437	19	17338543	OCEL1	0.247044235	0.006024807	0.248805846	-0.009252202	0.014375886	-0.108458734	0.135588586	-0.009447016	0.031468534	-0.002651542	0.568547997	0.00054319	0.038409987	-0.000200539	0.571348596
cg20728464	cg20728464	12	46610134	SLC38A1	0.125297305	0.002518943	0.126706123	-6.92E-05	0.952534559	-0.02973192	0.192456927	-2.34E-05	0.98076369	0.002509366	0.165314471	-0.000120632	0.250773583	0.000204934	0.748932102
cg20728472	cg20728472	9	133589189	ABL1	0.872120955	0.000187097	0.872593117	-0.000277719	0.737816495	-0.004533898	0.779286433	-0.000395248	0.677654442	7.25E-05	0.945583128	9.32E-05	0.228457908	-8.72E-05	0.114378057
cg20728490	cg20728490	10	98064175	DNTT	0.052390065	0.007245643	0.054861435	-0.012091639	0.002076998	-0.045473006	0.377043775	-0.010241938	0.014787391	-0.006188457	0.198709478	0.000128185	0.561541808	-0.000305775	0.189277474
cg20728496	cg20728496	11	71163555	NADSYN1	0.085755988	0.002488058	0.082285636	0.001489365	0.381442077	-0.031535159	0.114569536	0.001774157	0.310492605	0.002921458	0.218757858	4.49E-05	0.438820367	-1.22E-05	0.880697885
cg20728514	cg20728514	22	44568423	PARVG	0.902926562	0.000317607	0.903025614	0.005761388	0.057048988	-0.032566859	0.37601071	0.005876696	0.092131916	0.005681832	0.092157731	-0.000601729	0.007129702	-5.20E-05	0.944811593
cg20728589	cg20728589	12	132113266		0.993235747	3.45E-05	0.993260938	-0.000606076	0.834907737	-0.015971745	0.778268378	-0.001335888	0.588141963	0.000573062	0.897257757	-0.000146499	0.415047791	0.000248085	0.211560755
cg20728600	cg20728600	1	161860450	ATF6	0.144295047	0.003988806	0.151078948	0.001705366	0.389130224	-0.054735119	0.155035359	0.001104481	0.552797935	0.007018205	0.011312548	-0.000242272	0.084083154	-0.000277796	0.067961477
cg20728639	cg20728639	11	34379053	ABTB2	0.542627749	-0.001435357	0.544131197	-0.001853591	0.272011682	0.028484664	0.385934853	-0.001896412	0.14304628	-0.003636983	0.158340023	9.30E-05	0.112743774	1.80E-05	0.756326973
cg20728685	cg20728685	5	56469182	GPBP1	0.485820675	0.000344431	0.487445621	0.000299982	0.395343441	0.000282225	0.967205215	0.000315157	0.342130007	0.000654181	0.206321095	3.92E-05	0.234391402	-7.53E-05	0.008115607
cg20728696	cg20728696	11	2158702	INS-IGF2;IGF2	0.915145899	-0.000201852	0.915460726	-0.001212601	0.371100547	0.004535967	0.863397853	-0.001260783	0.518783175	-0.00151846	0.165398179	2.06E-05	0.905489711	1.21E-05	0.906122938
cg20728699	cg20728699	9	135477479	DDX31	0.00189904	0.017425984	0.002667061	-0.036926009	6.79E-09	-0.250422201	0.002058269	-0.035925696	9.18E-06	-0.019208579	0.002118853	-0.000202376	0.162863446	1.63E-05	0.969830177
cg20728746	cg20728746	2	95831012	ZNF2	0.801463375	-0.000416974	0.802187351	-0.001136478	0.338355712	0.015018388	0.515724948	-0.000728249	0.487280336	-0.002457868	0.142942694	0.00015093	0.047182971	2.76E-05	0.807558588
cg20728857	cg20728857	4	1359138	UVSSA	0.10946865	-0.003915265	0.118158675	-0.004297139	0.126416021	0.064914387	0.066665228	-0.003086985	0.183055957	-0.009854631	0.015537225	-0.000551075	0.021220726	-0.000895952	9.33E-06
cg20728871	cg20728871	4	88583278	DMP1	0.465910112	-0.001595848	0.468280225	0.002286169	0.16624219	0.035704722	0.245206511	0.002148203	0.175844456	0.0014465	0.514855364	-0.000243312	0.06746829	0.000210127	0.275012433
cg20728881	cg20728881	10	63808314	ARID5B	8.32E-06	-0.017838478	2.83E-05	0.013334723	4.04E-05	0.207761387	0.000256411	0.013564289	3.53E-05	-0.005597959	0.209809763	-1.07E-05	0.957877344	0.000652224	0.196010453
cg20728901	cg20728901	18	67553469	CD226	0.768298541	-0.001057281	0.766837762	0.007821794	0.006136489	0.007513709	0.879458431	0.008168225	0.005596355	0.006820972	0.085028647	-0.000298907	0.126978665	5.52E-05	0.818786569
cg20728993	cg20728993	10	126137980	NKX1-2	0.437563178	-0.001403651	0.439270475	-0.000722954	0.574818127	0.03232545	0.200639557	-0.000297266	0.779610881	-0.002715747	0.164215836	0.000476378	4.60E-05	0.000351426	0.004983067
cg20729107	cg20729107	6	70577329	COL19A1	0.8685616	-7.58E-05	0.869046666	0.000394341	0.230201298	0.002498587	0.69527845	0.000553624	0.111709141	0.000119872	0.761935062	4.47E-05	0.20533348	-4.06E-05	0.122877653
cg20729123	cg20729123	4	2276943	ZFYVE28	0.231724847	-0.002481935	0.233464598	0.001962519	0.185619345	0.027934679	0.332525848	0.002295732	0.167684183	-0.001018253	0.596880748	-4.84E-05	0.709009267	0.000118911	0.288575941
cg20729171	cg20729171	17	41607905	ETV4	0.319057129	-0.001536907	0.3243838	0.001662822	0.306338801	0.01562353	0.471913676	0.001832459	0.242530215	-0.000105173	0.96121247	0.000315845	0.34222506	8.32E-06	0.978423509
cg20729184	cg20729184	14	75038513	LTBP2	0.940844846	-0.000279476	0.940911389	0.002477373	0.396155415	0.019173033	0.714728078	0.001588082	0.678656777	0.003531915	0.20889431	0.000636273	0.012521227	-0.000427576	0.546274007
cg20729201	cg20729201	14	103994619	TRMT61A	0.68606369	0.000883835	0.684815458	0.00522959	0.055006664	0.009317549	0.760084259	0.005278773	0.047098922	0.005537415	0.128352874	5.00E-05	0.486153601	0.000213639	0.177261438
cg20729245	cg20729245	3	37271352		0.698977764	-0.001238395	0.700081845	0.003225027	0.397001363	0.001099927	0.980482541	0.003264025	0.11848322	0.005019823	0.337328208	-0.000141131	0.325079551	-5.85E-05	0.90231058
cg20729301	cg20729301	2	233368115		0.117587291	0.000597572	0.118955965	-4.79E-05	0.859209569	-0.007657732	0.148998362	-1.58E-05	0.958495549	0.00049684	0.163178206	-6.95E-05	0.146573436	-4.15E-05	0.325280864
cg20729316	cg20729316	21	33104864	SFRS15	0.823671442	-0.000416192	0.824317357	-0.002343993	0.082004141	0.009794791	0.706387802	-0.002018965	0.110403576	-0.003534197	0.061019458	0.000109852	0.13147898	1.00E-05	0.899187684
cg20729362	cg20729362	14	21547107	ARHGEF40	0.06425206	0.005325726	0.065246583	0.001809791	0.373469018	-0.082081945	0.041008392	0.000609576	0.654293875	0.009302143	0.005341875	-0.000592204	0.001317889	-2.13E-05	0.867135948
cg20729373	cg20729373	7	104972261	SRPK2	0.12312469	-0.003558844	0.114808223	0.003078892	0.119146049	0.05083661	0.106354282	0.00338152	0.092754081	-0.001838669	0.458266237	1.64E-06	0.986573351	-2.51E-05	0.779952979
cg20729393	cg20729393	1	216694920	ESRRG	0.408092067	0.004643773	0.414031289	-0.006484154	0.191486378	0.12730524	0.114252178	-0.006491449	0.235464205	0.001536471	0.791464321	-0.000168184	0.448242018	0.000480769	0.001590265
cg20729747	cg20729747	12	14928083	H2AFJ	0.457496568	0.002063888	0.459172404	0.002841131	0.154038972	-0.027321721	0.479616151	0.003037765	0.252699528	0.004252249	0.027972273	0.00010138	0.544003163	0.000117059	0.565198257
cg20729768	cg20729768	3	10399379	ATP2B2	0.168325929	-0.005558411	0.169912653	0.005861874	0.043458292	0.074095906	0.186711694	0.00568259	0.014837285	0.001289716	0.764828441	0.000198678	0.249755744	-1.62E-05	0.981145222
cg20729813	cg20729813	4	7502429	SORCS2	0.1731401	-0.002112029	0.181960254	0.004433152	0.00076448	0.030719935	0.163294056	0.004389549	0.003022925	0.002426915	0.146208268	0.000355859	0.096492947	-0.001746773	0.003213392
cg20729829	cg20729829	19	35306283		0.671395948	-0.00202972	0.675670045	-0.009320384	0.02309471	0.010062434	0.881342738	-0.01023921	0.009123113	-0.010022915	0.086034534	-2.27E-05	0.905387044	0.00109517	5.10E-06
cg20729846	cg20729846	6	32822182	PSMB9;TAP1	0.956878942	9.57E-05	0.95604742	-0.001961551	0.330279925	-0.003854058	0.874084895	-0.001637541	0.329395421	-0.003255391	0.204988669	0.000208582	0.044601023	2.39E-05	0.795181909
cg20729877	cg20729877	2	10655069		0.97083926	5.33E-05	0.971035203	0.000335923	0.74782595	9.63E-05	0.996223828	0.000338224	0.808795155	0.000558269	0.588442839	-0.0001497	0.132663628	0.00012151	0.124846004
cg20729889	cg20729889	4	48265144	TEC	0.312279739	0.002836995	0.321221846	0.000987413	0.652012898	-0.051757674	0.196389957	0.001654656	0.340339738	0.002912044	0.384368237	-0.000134247	0.271784646	0.000356589	0.668394497
cg20729891	cg20729891	6	110500390	WASF1;CDC40	0.039483109	0.000857577	0.041318913	-0.000247161	0.403934003	-0.008432194	0.141984691	-0.000219824	0.408167091	0.000505869	0.234603587	1.28E-05	0.661705769	-4.25E-05	0.156370137
cg20729976	cg20729976	1	211821638	LOC105748977	0.722401672	-0.001060943	0.724364748	-0.001302958	0.658868796	-0.002065642	0.960784795	-0.00173113	0.570186914	-0.002430797	0.543233095	-0.000217443	0.167303494	0.000257292	0.253905338
cg20730038	cg20730038	15	64126853	HERC1	0.335526897	0.005067139	0.337327739	-0.001805021	0.629783058	-0.07747736	0.290339381	-0.000641967	0.854314382	0.001092386	0.830017377	-0.00027267	0.14587424	-6.49E-05	0.710579689
cg20730198	cg20730198	2	160654866	CD302	0.390814517	-0.001645463	0.392579837	0.002034037	0.139260869	0.015529013	0.560001347	0.001292295	0.351670776	0.001575098	0.387754541	0.000829592	0.000397016	-0.000155347	0.18038247
cg20730210	cg20730210	4	113193801		0.32156522	0.002300996	0.320855449	7.42E-05	0.979817729	-0.02495638	0.440600647	0.000679811	0.858849771	-0.00022548	0.887449517	-5.78E-05	0.665852697	0.000188038	0.67735384
cg20730219	cg20730219	17	3720410	C17orf85	0.283579621	-0.003515078	0.285374007	0.003236198	0.167700494	0.05433175	0.234110094	0.003690761	0.232083925	-0.00108259	0.662511084	5.48E-06	0.976233051	-0.000517489	0.549178148
cg20730253	cg20730253	5	118691697	TNFAIP8	0.094564189	-0.000974574	0.101738605	-0.001349126	0.266921001	0.015281225	0.069789379	-0.00019291	0.708861986	-0.002860718	0.085296666	0.000277224	0.001271019	6.03E-05	0.467968973
cg20730280	cg20730280	8	11660568	FDFT1	0.510342792	-0.000551594	0.511918284	-0.000220965	0.711386286	0.012169511	0.297812508	9.29E-05	0.802601234	-0.001273305	0.187784087	7.03E-05	0.25766696	-9.85E-05	0.058583513
cg20730297	cg20730297	7	39124057	POU6F2	0.136521113	-0.003130871	0.144667959	0.010790479	1.63E-05	0.049064738	0.103956013	0.011084065	0.000224945	0.00606728	0.021619371	-0.000179528	0.46505005	-0.0004137	0.001557245
cg20730305	cg20730305	X	125300088	DCAF12L2	0.085642616	0.006509992	0.086810614	-0.000741185	0.781599229	-0.072025682	0.170051514	-0.000591396	0.758073054	0.005579407	0.17311027	0.00036147	0.08610502	9.41E-06	0.94903419
cg20730333	cg20730333	10	118349587	PNLIPRP1	0.873878667	-0.000406511	0.874435759	0.009937456	0.070466131	0.037391302	0.306039817	0.011185521	0.079292535	0.002486538	0.603455109	1.31E-05	0.927944335	0.000179679	0.42387939
cg20730432	cg20730432	3	5175041	ARL8B	0.32661302	0.002654258	0.327766254	0.005218702	0.029495143	-0.02256411	0.548985056	0.004555783	0.037681682	0.008279555	0.019572969	-2.98E-05	0.744747581	0.000120778	0.440447436
cg20730545	cg20730545	17	74707427	MXRA7	0.509792426	0.000748008	0.506046524	-0.001549146	0.078174831	-0.006861894	0.659034665	-0.001481889	0.082095774	-0.000997286	0.407470399	7.08E-05	0.139914608	3.45E-05	0.738972923
cg20730587	cg20730587	11	66987203	KDM2A	0.723650364	-0.001243894	0.726113268	0.00300915	0.372142929	0.034755496	0.484901885	0.004298988	0.238533203	7.93E-06	0.998458035	-0.000120678	0.554148815	-0.000130787	0.491453546
cg20730618	cg20730618	13	45552265	NUFIP1	0.143309524	-0.002450859	0.144801681	0.001685854	0.158053697	0.03819359	0.101916689	0.002510723	0.018336405	-0.002070831	0.206147612	-0.00015422	0.177296685	7.79E-05	0.403630567
cg20730619	cg20730619	5	1094035	SLC12A7	0.857344447	-0.000499498	0.857870045	0.002670945	0.180826492	0.012982906	0.737136615	0.002374524	0.22501567	0.003163112	0.222152681	8.43E-05	0.650377639	-8.66E-05	0.628465281
cg20730694	cg20730694	6	151803839		0.214393749	-0.004216447	0.216102281	0.005091622	0.037604209	0.038627113	0.412211837	0.005095852	0.028076695	0.001130953	0.742707064	-0.000222674	0.074816779	-0.001367914	0.024191559
cg20730728	cg20730728	1	45504001	ZSWIM5	0.367567293	-0.003305172	0.363530814	0.005154916	0.071955874	0.059759839	0.240191375	0.005311921	0.120848703	0.001424976	0.67281905	-2.17E-05	0.878450045	-0.000333535	0.048278551
cg20730770	cg20730770	5	140563241	PCDHB16	0.227649731	-0.001827781	0.232203351	-0.001999876	0.460006004	0.023898319	0.26586737	-0.001781542	0.562463308	-0.00484113	0.12535697	0.000622307	0.00614163	0.000287606	0.173158398
cg20731015	cg20731015	12	32112329	C12orf35	0.012189845	0.001168275	0.012512946	-0.000443221	0.175351371	-0.011149324	0.081831965	-0.000294106	0.448448184	0.000551848	0.117309536	4.14E-06	0.907914506	-4.98E-05	0.090391485
cg20731029	cg20731029	19	40721241	MAP3K10	0.866536004	0.000381896	0.866849746	0.000483098	0.783098522	0.002668193	0.932818691	0.000250531	0.895838042	0.001628081	0.478943216	0.000680599	0.001207425	-0.000155481	0.203376115
cg20731031	cg20731031	2	95943891	PROM2	0.650510048	0.001311616	0.651725148	0.002176989	0.293576343	-0.01420809	0.724254208	0.002018261	0.293472978	0.00415973	0.136267857	8.41E-05	0.773614655	0.000181141	0.401433161
cg20731100	cg20731100	7	47298162		0.693824601	-0.000393287	0.695021718	-0.001558427	0.123179056	0.002431753	0.862199635	-0.00152351	0.116575601	-0.001871181	0.188489324	0.000121225	0.173474689	-5.44E-05	0.502449751
cg20731110	cg20731110	18	580228	CETN1	0.334934399	-0.00052185	0.329001837	0.000320234	0.46706088	0.009483777	0.206577093	0.000401096	0.381899818	-0.000316709	0.557156655	9.96E-06	0.80787854	-1.71E-06	0.955878901
cg20731121	cg20731121	3	111636305	PHLDB2	0.653166403	-0.000925108	0.655994998	0.01089804	6.37E-06	0.021610132	0.458360015	0.010619762	5.85E-05	0.010138972	0.001062027	-0.000143979	0.48982139	4.65E-05	0.880435901
cg20731136	cg20731136	11	34460298	CAT	0.239838013	-0.004923031	0.243580894	0.007407509	0.069524007	0.056395853	0.337426156	0.007798047	0.094675708	0.001544382	0.766105907	0.000347319	0.313697797	-0.000346567	0.196956382
cg20731167	cg20731167	X	48397760	TBC1D25	0.325704857	-0.004906867	0.327507697	0.003574273	0.315795113	0.089928104	0.196735335	0.004310955	0.218354783	-0.003307753	0.485130383	0.000103278	0.718811023	3.87E-06	0.98838419
cg20731204	cg20731204	21	42762560	MX2	0.908896793	0.000205199	0.909718494	-0.000545935	0.794595507	0.000785132	0.975292389	0.000383164	0.800214937	0.000172718	0.952796245	2.05E-05	0.863401842	-0.00024581	0.0539808
cg20731257	cg20731257	2	87883497		0.998460482	-5.72E-06	0.998470296	0.012828671	5.04E-05	0.063006677	0.137707946	0.013130471	0.00024095	0.009918696	0.010098462	8.46E-05	0.621206695	0.000377233	0.091523654
cg20731316	cg20731316	2	202345075	STRADB	0.470582276	-0.003377911	0.460632491	0.010302536	0.030135488	0.05390403	0.400625698	0.010064897	0.02360495	0.009065645	0.134575906	-0.000240874	0.185558615	-0.000108391	0.587000785
cg20731340	cg20731340	6	6614072	LOC285780;LY86	0.607730531	-0.002320054	0.609067793	0.005518803	0.090167179	0.025487742	0.685192244	0.004629057	0.212365698	0.004903804	0.223917231	-0.000115626	0.623093317	-0.000350151	0.03121693
cg20731384	cg20731384	10	134993392	KNDC1	0.145629474	-0.004852734	0.147131382	0.003314121	0.163436757	0.078954709	0.089814176	0.003812526	0.073388348	-0.002354758	0.502244503	-0.000229	0.197748887	0.000628038	0.189965412
cg20731437	cg20731437	1	95485169	ALG14	0.898961178	0.000406542	0.899335458	0.002833176	0.217525386	-0.014871407	0.738638705	0.002051444	0.381859565	0.004413174	0.156143707	1.68E-05	0.902083397	-0.000160017	0.193976523
cg20731469	cg20731469	6	108495678	NR2E1	0.00290749	-0.013899033	0.002379491	0.022813684	2.75E-06	0.187231916	0.003187477	0.020783808	5.86E-06	0.007369021	0.234524346	-4.50E-05	0.803037201	0.000675366	0.527902617
cg20731533	cg20731533	19	36631058	CAPNS1	0.77461034	0.000115616	0.775427096	3.84E-05	0.894060188	0.003236393	0.564968522	4.24E-05	0.835711559	8.07E-05	0.853711883	-5.82E-06	0.84957346	-4.52E-05	0.07784731
cg20731561	cg20731561	5	95199204		0.407602656	0.0016741	0.409349835	-0.001493097	0.301321512	-0.021774988	0.43876533	-0.00073436	0.664169745	-0.000897734	0.574454817	0.000886244	0.001004553	9.65E-05	0.890182638
cg20731573	cg20731573	6	134537845	SGK1	0.016728155	0.004128565	0.018399485	0.000711703	0.610018201	-0.055306295	0.022789313	0.000852249	0.523958573	0.004540089	0.028723991	-9.09E-05	0.391573515	-0.000125941	0.877190941
cg20731581	cg20731581	13	99405269	SLC15A1	0.649303273	0.002039934	0.650521943	0.001416142	0.658176643	-0.034089467	0.585144944	1.35E-05	0.996961119	0.005650438	0.170229289	0.000262226	0.411704623	-0.00027918	0.256705657
cg20731611	cg20731611	19	32853976	ZNF507	0.477372736	-0.00157624	0.479013586	0.002550541	0.109845434	0.013354012	0.664947026	0.00252662	0.121173806	0.001365499	0.510780065	-0.000105281	0.375925135	-0.000348534	0.001462767
cg20731623	cg20731623	6	36632462		0.04265214	-0.005388128	0.043425952	0.004208064	0.026971198	0.081274784	0.02842944	0.004192872	0.068971999	-0.001422656	0.460956377	-4.28E-05	0.807890272	1.71E-05	0.898259975
cg20731693	cg20731693	13	114107876	ADPRHL1	0.577805457	0.001923778	0.577764137	0.003721149	0.288261261	-0.033929782	0.483276372	0.002985201	0.347269348	0.00447299	0.370986512	-0.000544645	0.002009297	-0.000529088	0.061523489
cg20731804	cg20731804	6	42858765	C6orf226	0.021583107	-0.001925083	0.022072082	0.000586391	0.318879365	0.028271906	0.015553404	0.000689965	0.048565482	-0.001403919	0.147763082	-2.83E-05	0.593244594	-0.000145888	0.105011749
cg20731819	cg20731819	10	1509859	ADARB2	0.183855677	-0.003292301	0.185490383	8.63E-05	0.960801966	0.019441765	0.570706604	0.000454756	0.80647934	-0.003894937	0.109049579	0.000288616	0.129119308	0.000201555	0.381716267
cg20731824	cg20731824	12	19550926		0.411140918	-0.001895455	0.412883876	0.001829377	0.267273234	0.009555458	0.765399905	0.001421982	0.376223232	0.000772925	0.739930124	6.81E-05	0.605934295	-0.000195882	0.157174618
cg20731833	cg20731833	1	211859283		0.259861535	-0.004154006	0.263200954	0.002508897	0.583892181	0.041573046	0.422370375	0.002042911	0.676881827	-0.00199571	0.743072566	-8.70E-05	0.481532645	0.000835354	0.111438305
cg20731999	cg20731999	2	25190741	DNAJC27	0.896318442	-0.000309639	0.896101837	0.003970699	0.242488452	-0.00405024	0.903173888	0.002653773	0.337691085	0.003996953	0.361832395	8.54E-05	0.586559984	-0.000207158	0.23040047
cg20732027	cg20732027	12	54694878	NFE2	0.763021252	0.000429119	0.762873811	-0.001751471	0.158667401	-0.001626757	0.93455656	-0.001663333	0.211411374	-0.001361563	0.396634772	-1.86E-05	0.849509996	0.000112315	0.177662833
cg20732063	cg20732063	11	105881415	MSANTD4	0.832946455	0.000463353	0.833147333	0.003680325	0.082992656	-0.009845083	0.748743811	0.002834839	0.262008472	0.003230236	0.181143991	-2.99E-06	0.972538	-0.000260205	0.020249952
cg20732076	cg20732076	6	42335231	TRERF1	0.00015675	-0.010513597	0.000194595	0.004865248	0.113593126	0.096785946	0.008995762	0.003788006	0.190068339	-0.003212083	0.415481332	0.000401623	0.064819797	0.0004478	0.58440539
cg20732100	cg20732100	16	11499126		0.290103125	0.002535102	0.29567707	-0.000523968	0.796299345	-0.031289854	0.353257747	-0.000946669	0.675242022	0.003284823	0.201992149	-0.000194839	0.134960598	8.62E-05	0.753877296
cg20732105	cg20732105	2	202898905	FZD7	0.087449918	0.001941029	0.088630956	-0.002047778	0.012589679	-0.016038368	0.306825317	-0.002088526	0.033572346	4.91E-05	0.956790788	-7.55E-05	0.411496463	-0.000206193	0.005947931
cg20732120	cg20732120	4	120014614		0.795957366	0.000602274	0.79678566	-0.001478558	0.402373741	-0.003572835	0.912370683	-0.00063296	0.707693905	-0.001712995	0.486603421	0.000198872	0.189159373	-0.000370344	0.031066839
cg20732137	cg20732137	20	62251227	GMEB2	0.460506713	0.002670314	0.46517865	0.00046306	0.873574779	-0.035237523	0.488203298	0.000111808	0.974351643	0.004887972	0.149429764	-0.000399628	0.002831902	-0.000228323	0.356026544
cg20732160	cg20732160	3	48590040	PFKFB4	0.584793396	0.001429047	0.585898261	0.003223492	0.108661253	0.004137561	0.909390284	0.00378622	0.106626195	0.003949567	0.111263845	-0.000226839	0.199001123	-0.000738667	0.358752057
cg20732198	cg20732198	10	35894310	GJD4	0.519675055	0.002312552	0.518498758	-0.001313302	0.637285449	-0.032746179	0.510764299	-0.00104264	0.732002636	0.000835306	0.818756916	-0.000200011	0.436120912	0.000300586	0.531102538
cg20732296	cg20732296	1	183790936	RGL1	0.105332688	-0.007290552	0.106631369	0.008698859	0.007757421	0.087226907	0.162745619	0.008664871	0.013438947	0.001955251	0.625822734	-0.000417968	0.054200369	0.000481789	0.464922866
cg20732304	cg20732304	13	113752657	MCF2L	0.340896127	-0.005843726	0.34326983	0.004568036	0.439830545	-0.024588648	0.773676901	0.005217439	0.355886947	-0.005629817	0.479194976	0.001328075	5.22E-10	-9.48E-05	0.825306933
cg20732367	cg20732367	2	238601467	LRRFIP1	0.36299528	0.00129397	0.343470127	-0.003201858	0.009530767	-0.019070268	0.317097393	-0.002841477	0.013886764	-0.002981112	0.056801262	-7.15E-05	0.672426601	0.00024549	0.036182065
cg20732440	cg20732440	1	1749888	GNB1	0.316234071	-0.002061328	0.31803748	0.000683681	0.640333929	0.039694512	0.166929716	0.001216109	0.433468784	-0.002437457	0.206195119	-8.23E-05	0.538510987	-0.000159081	0.156410842
cg20732478	cg20732478	2	176993643	HOXD8	0.102984147	0.000813174	0.104268483	4.69E-05	0.89403814	-0.007740658	0.262190846	-4.18E-05	0.913645197	0.000998377	0.035346165	0.000153009	0.000828763	0.0001063	0.035064073
cg20732539	cg20732539	16	27416077	IL21R	0.503863227	-0.002051731	0.505452248	0.004302885	0.052361529	0.033149809	0.437972989	0.004392047	0.148502206	0.001885555	0.333539773	-0.000217004	0.104572774	-0.000159393	0.69412013
cg20732562	cg20732562	19	29492495	LINC01532	0.782009167	0.001014096	0.782800548	-0.004082188	0.121751955	-0.034808736	0.495539516	-0.004192254	0.144345147	-0.003189738	0.356471522	0.000335792	0.188920224	-6.21E-05	0.888758142
cg20732620	cg20732620	8	24106996		0.267868361	-0.002404288	0.266894111	0.002719909	0.165039446	0.032906612	0.275848485	0.002764658	0.260694393	0.000373741	0.861101758	0.000607184	0.031950304	-4.95E-06	0.974077761
cg20732626	cg20732626	19	40562022	ZNF780B	0.312047032	-0.001490504	0.313850255	0.000797174	0.447845761	0.028600934	0.164768088	0.000862503	0.470780113	-0.000933587	0.471717296	-0.000191087	0.056178984	-0.000215665	0.046242519
cg20732690	cg20732690	21	47648911	MCM3APAS;LSS	0.974234002	-5.58E-05	0.974329928	-0.002047129	0.100388458	0.004392519	0.855122396	-0.001614221	0.173879993	-0.003057619	0.079411668	0.000115071	0.099158932	-1.20E-05	0.839464335
cg20732755	cg20732755	6	162148153	PARK2	0.831685123	-0.000700777	0.832302605	0.012892741	6.37E-07	0.03601026	0.433528404	0.013084576	1.58E-05	0.011737294	0.000524466	0.000302548	0.215406173	0.000777013	0.012217358
cg20732763	cg20732763	10	80168865		0.161761642	0.004167394	0.168937243	-0.02291749	1.06E-07	-0.002923032	0.944184463	-0.022917535	4.89E-06	-0.013074834	0.004016488	-0.000273641	0.430328579	-0.000663069	0.081621597
cg20732787	cg20732787	19	3191211	NCLN	0.260373123	0.004294396	0.259663447	-0.006969553	0.018991427	-0.069287213	0.191900426	-0.007297598	0.015340632	-0.00159202	0.698768852	6.71E-05	0.724513127	-9.65E-05	0.60955658
cg20732801	cg20732801	4	104469037		0.845420135	-0.000385916	0.846437597	-0.001004411	0.63937324	0.014142642	0.612799693	-0.001178666	0.517294723	6.84E-05	0.982070019	8.42E-05	0.595695675	0.000344379	0.025736133
cg20732876	cg20732876	1	27684182	MAP3K6	0.562776026	0.000902721	0.564230854	-0.002316124	0.040290353	-0.013692017	0.528283853	-0.002243953	0.082763738	-0.001748304	0.184823327	0.000221277	0.014127515	1.43E-05	0.78729183
cg20732881	cg20732881	4	188426506		0.371656914	0.000570636	0.37769838	5.95E-05	0.898542028	-0.006821059	0.446172035	9.24E-05	0.843916882	0.000614376	0.339040192	5.59E-05	0.272759442	0.000135156	0.165643321
cg20732955	cg20732955	17	38822215	KRT222	0.599218473	-0.001416629	0.600149885	0.003406634	0.089893026	0.020573075	0.583385383	0.003692267	0.062267923	0.001975501	0.48306393	5.41E-05	0.703568475	0.000344677	0.021580409
cg20733017	cg20733017	7	157618302	PTPRN2	0.42321904	-0.002974393	0.424946586	0.003865509	0.146893538	0.064801471	0.211498389	0.003456962	0.305924842	0.001113744	0.693734445	-0.000620323	0.044951861	-0.00030678	0.140200254
cg20733018	cg20733018	6	52529116	LOC730101	0.808708152	0.000390514	0.808447075	-0.002563051	0.048601581	-0.006327318	0.777634367	-0.00220119	0.087711067	-0.002889564	0.09027968	0.000198678	0.016061839	2.68E-05	0.730838993
cg20733068	cg20733068	1	20126030	TMCO4	0.001355067	-0.005365235	0.001632718	0.001496802	0.463921851	0.065735115	0.004972831	0.001029024	0.605368262	-0.004409529	0.09851046	0.000463626	0.001255535	0.000226785	0.37060245
cg20733077	cg20733077	13	50700845	DLEU2	0.533716001	-0.002848363	0.531957705	0.017552024	1.45E-05	0.063328791	0.320845463	0.016970884	0.000660909	0.01319162	0.002968253	0.000165386	0.439319552	0.002138733	0.003498214
cg20733124	cg20733124	12	45980407		0.836591739	-0.000381842	0.837771938	0.001906001	0.200933483	0.016358492	0.529449932	0.001905406	0.258320286	0.0021247	0.257016906	9.95E-05	0.507231046	-6.23E-06	0.955689725
cg20733250	cg20733250	11	120377082		0.756458546	-0.000702331	0.757336899	0.00407121	0.013769	-0.00614917	0.845259892	0.003310954	0.04095778	0.004846777	0.029700093	-7.19E-05	0.635859585	0.00014647	0.48969766
cg20733303	cg20733303	8	131432024	ASAP1	0.521096857	0.001552345	0.525352456	-0.006510003	0.001070022	-0.032276409	0.344110506	-0.00651827	0.004577759	-0.005118166	0.035579585	-8.56E-06	0.961427009	0.000133912	0.590087476
cg20733386	cg20733386	3	10999801		0.34491513	0.005224789	0.346712772	-0.002683568	0.495896618	0.004498213	0.953248074	-0.003141327	0.520927018	0.003140667	0.49432569	0.000926237	7.52E-05	-0.000325437	0.347785039
cg20733436	cg20733436	5	114937784	TMED7-TICAM2;TICAM2	0.475207789	-0.000865675	0.482503401	-0.001022173	0.299382486	0.01183065	0.489963763	-0.00105734	0.141021796	-0.002034501	0.196142141	5.45E-05	0.537432842	-0.000145409	0.072405626
cg20733500	cg20733500	12	89747474	DUSP6	0.265414592	0.000288029	0.251639087	-3.77E-05	0.865522669	-0.000278254	0.935982864	4.08E-05	0.840956157	0.000107621	0.733005754	1.15E-05	0.65931893	1.18E-06	0.960456524
cg20733620	cg20733620	1	208900751		0.024390516	0.002492201	0.024923167	0.001249019	0.11049261	-0.027961479	0.067767782	0.001265766	0.123718828	0.003653586	0.001424522	-0.000199635	0.041664168	0.000288261	0.020409645
cg20733646	cg20733646	5	56327507		0.953841367	-9.34E-05	0.954325657	0.002955205	0.086707741	0.00988672	0.665497012	0.002738734	0.204080454	0.003140192	0.056898658	-7.45E-06	0.946786892	0.00022043	0.047773053
cg20733663	cg20733663	19	18109226	KCNN1	0.22352334	-0.004625613	0.214899606	0.001948732	0.496702214	0.039072903	0.446345692	0.00218853	0.266815823	-0.002422897	0.577983971	-0.000359418	0.023818955	0.000175691	0.597725749
cg20733739	cg20733739	7	2084320	MAD1L1	0.563039016	0.001418808	0.564493191	0.000873685	0.61759261	-0.013372498	0.695080346	0.000310459	0.849654042	0.003054488	0.21549484	-0.00018734	0.092263147	-0.00015305	0.133213335
cg20733761	cg20733761	21	47295215	PCBP3	0.00037139	0.0160908	0.000398173	-0.009150261	0.135112366	-0.200974744	0.001313789	-0.008599838	0.174143094	0.001757733	0.824136362	2.62E-05	0.940897127	-0.000291231	0.299828153
cg20733846	cg20733846	11	71209416	NADSYN1	0.777171645	-0.000194625	0.779115599	0.000375318	0.839517493	0.006951751	0.478550354	0.001353346	0.046307292	0.001021635	0.67790342	-9.03E-05	0.142436837	-4.59E-06	0.930860158
cg20734021	cg20734021	2	136498262	UBXN4	0.815785072	-0.000614358	0.811931388	0.003528212	0.103695266	0.005638365	0.875273714	0.002676029	0.298690948	0.004397146	0.070362081	-0.000228375	0.124456202	-0.000273308	0.013803598
cg20734088	cg20734088	9	127938583	PPP6C	0.965144957	-0.000117854	0.965274684	0.002475947	0.200991764	-0.005909886	0.874886317	0.001874891	0.258417471	0.003820737	0.140013366	-0.000151243	0.251441982	-0.000177942	0.390566045
cg20734092	cg20734092	10	22546132	LOC100130992	0.645443172	-0.004179552	0.646673215	0.004959117	0.444854687	0.056343417	0.655785796	0.002874812	0.672723111	0.002979208	0.725546824	0.00021107	0.214914579	-0.001449714	0.00021273
cg20734154	cg20734154	7	128865266	AHCYL2	0.964227828	-5.81E-05	0.964360964	-0.000242507	0.793114608	0.002095463	0.907474285	0.000135657	0.877084577	-0.0009293	0.458028652	9.54E-05	0.121502362	3.29E-05	0.579284847
cg20734219	cg20734219	5	146453021	PPP2R2B	0.60897514	-0.002206462	0.610308982	0.005190685	0.094818287	0.126272594	0.038273921	0.005827184	0.209778703	0.00175872	0.417031266	-0.000119392	0.441330019	-1.82E-05	0.89190268
cg20734268	cg20734268	6	2764974	WRNIP1	0.018017372	0.002339253	0.018447386	-0.001456828	0.038051456	-0.026638538	0.051347458	-0.001665374	0.057337454	0.001198302	0.124559709	7.22E-05	0.234675044	-0.000118498	0.044937609
cg20734403	cg20734403	11	18611014	UEVLD	0.222853919	0.00281091	0.218105641	-0.003769126	0.068953889	-0.045218605	0.157245165	-0.004243529	0.087182868	-0.001327891	0.5777332	9.06E-05	0.569341087	0.000440637	0.205166162
cg20734421	cg20734421	12	14720805	PLBD1	0.566900192	0.000543596	0.570205706	0.001244878	0.115000164	0.001630275	0.902431487	0.001274776	0.15323421	0.001861591	0.067041931	0.000430018	0.077920735	0.000398688	0.048737654
cg20734448	cg20734448	6	27568835		0.423591025	-0.003017956	0.426475188	-0.003112446	0.355728495	0.027599864	0.600577295	-0.001738429	0.60575163	-0.006903228	0.121946623	0.000193991	0.377953092	-0.001573122	5.91E-07
cg20734569	cg20734569	3	48348370	SPINK8	0.378658815	-0.002969441	0.384772099	-0.007983448	0.058761066	0.034959052	0.464568346	-0.006418026	0.132661782	-0.009888943	0.068932104	0.000421863	0.066719258	0.000314509	0.220480038
cg20734611	cg20734611	22	45297139	PHF21B	0.269047356	-0.002606958	0.272919257	-0.002637333	0.509859374	0.025491732	0.443501571	-0.002081423	0.649205938	-0.005320532	0.317130454	-0.000297588	0.111063012	0.000583782	0.449517737
cg20734643	cg20734643	3	49038878	P4HTM	0.581432208	0.004397468	0.584090392	0.010539708	0.075545209	0.068749958	0.537567449	0.010625617	0.161703712	0.015906349	0.020736936	-0.000469157	0.021531728	-0.000218967	0.205197432
cg20734664	cg20734664	2	47979699		0.914671171	-0.000325258	0.915287669	-0.003936591	0.187766087	-0.004826138	0.910071681	-0.003634393	0.304172955	-0.004407554	0.221254523	0.000592124	7.43E-05	-0.000443226	0.399654007
cg20734727	cg20734727	2	191362263	MFSD6	0.00631529	0.014430321	0.007922088	-0.010579146	0.007694381	-0.083497561	0.247429564	-0.009740734	0.010000154	0.002453309	0.664408584	6.22E-05	0.791363134	-0.001164837	0.216605624
cg20734751	cg20734751	1	180491488		0.642619806	0.001803908	0.643858122	0.006036257	0.032308903	-0.033090635	0.540978329	0.004694083	0.026927898	0.009860807	0.025722284	-0.000102339	0.29253069	0.000535479	0.00249291
cg20734752	cg20734752	5	132358540	ZCCHC10	0.452686289	-0.002232219	0.454370059	0.002784043	0.19123245	0.026419335	0.522790206	0.002711528	0.300654403	0.00068955	0.757779417	5.85E-05	0.650637943	-0.000130592	0.220955105
cg20734760	cg20734760	22	39377247	APOBEC3B;APOBEC3A_B	0.001188932	0.009352071	0.001578502	-0.006942719	0.002281678	-0.111277342	0.00560957	-0.007279438	0.006098209	0.003128207	0.255535797	-0.00036447	0.062636955	-0.000368699	0.112910111
cg20734791	cg20734791	7	40564790	SUGCT	0.070237163	0.004612618	0.067447112	-0.031301462	1.23E-12	-0.029288246	0.396858737	-0.029845722	4.93E-13	-0.025749527	6.83E-06	0.000834554	6.10E-07	0.000597539	0.08931417
cg20734982	cg20734982	7	127847936	MIR129-1	0.075201746	0.005820455	0.076107139	0.006538108	0.010308284	-0.077439279	0.088705215	0.00548936	0.026241928	0.014310717	0.000231587	-0.000259306	0.232688473	1.94E-05	0.93725642
cg20734984	cg20734984	7	23338260	MALSU1	0.925637251	-0.000196573	0.925913394	-0.001654365	0.273099418	0.014074226	0.631354833	-0.000746019	0.613522456	-0.003352777	0.09853007	0.000106577	0.440021896	-0.000173919	0.238579345
cg20734996	cg20734996	17	7234027	NEURL4	0.246797549	0.002651169	0.241359909	-0.008489367	0.000238005	-0.027857001	0.375869142	-0.007771708	0.001374562	-0.006537082	0.027726125	8.20E-05	0.632232177	-0.00013016	0.639532753
cg20735041	cg20735041	3	52869266	MUSTN1	0.273216471	0.004330915	0.269208216	-0.00127587	0.744413757	-0.064219653	0.241787605	-0.001661213	0.738141554	-0.00034433	0.929499341	0.000542434	0.113136417	-1.97E-05	0.960962988
cg20735050	cg20735050	11	94521117	AMOTL1	0.825988602	0.000701771	0.825426745	-0.000530294	0.864320683	-0.031822125	0.475786223	0.00122166	0.734179304	-0.002985718	0.405306718	0.000119275	0.320881825	-0.000392907	0.202336162
cg20735282	cg20735282	11	69481734	ORAOV1	0.803001474	0.000677238	0.803905176	0.002731931	0.169878734	0.001068643	0.977456125	0.002442831	0.227136368	0.004430917	0.076765575	-0.000147122	0.438622986	-0.000315047	0.032877471
cg20735449	cg20735449	12	114385549	RBM19	0.820425223	-0.000393272	0.821082617	-9.74E-05	0.937187514	0.01440663	0.550586363	-0.000181296	0.913031998	-0.000382999	0.755643832	-0.000178914	0.148793913	5.59E-05	0.620543729
cg20735459	cg20735459	2	232799132		0.966113338	-0.00012547	0.966239465	0.001090244	0.605267688	-0.008739079	0.831637042	0.000128996	0.937321912	0.00325673	0.245519698	-0.00012366	0.441262243	0.000174596	0.428142054
cg20735490	cg20735490	9	109514928		0.248066822	-0.003780248	0.249829712	0.003311254	0.157258455	0.050091715	0.271178645	0.003236008	0.203513925	-0.000350374	0.909595494	-9.69E-05	0.608439646	-0.000223418	0.127560332
cg20735550	cg20735550	1	198952249		0.658014471	-0.001081905	0.670844288	0.001826368	0.365626735	0.018534066	0.601586412	0.001754199	0.261859636	0.001825773	0.536086258	2.44E-05	0.890912614	-3.69E-05	0.792816428
cg20735563	cg20735563	6	144966223	UTRN	0.488192499	-0.001547412	0.491503848	0.005828989	0.001879691	0.029842342	0.341810857	0.006358644	0.00380157	0.003678743	0.09737475	0.000235155	0.207551057	0.000591324	0.235545202
cg20735682	cg20735682	6	168665386		5.75E-05	0.022634654	0.000193458	-0.02495612	7.42E-09	-0.164581496	0.031906417	-0.02634061	5.26E-06	0.000392707	0.924862072	-8.75E-05	0.466203107	0.000231031	0.651281876
cg20735819	cg20735819	9	131971267		0.758475044	0.001053412	0.756331289	0.003561522	0.181150859	-0.031622697	0.504168775	0.002904786	0.326119444	0.004653151	0.152820788	-0.000106674	0.481700396	0.000346888	0.041372228
cg20735824	cg20735824	11	126871416	KIRREL3;KIRREL3-AS3	0.008447876	0.010529336	0.005948219	-0.003480431	0.344460374	-0.136246529	0.010000716	-0.002718621	0.48368947	0.003434302	0.416542642	5.36E-05	0.776844737	-0.000436611	0.084990825
cg20735844	cg20735844	10	75038960	CFAP70	0.476310261	-0.003828764	0.477953068	0.000983479	0.797312666	0.158657021	0.036600241	0.000979379	0.846397404	-0.003094786	0.443077028	0.000125489	0.565759762	-0.000134387	0.332110745
cg20735914	cg20735914	19	36612631	TBCB	0.825845623	5.47E-05	0.82677891	0.000359785	0.151557615	0.001544863	0.658719237	0.000369051	0.153888274	0.000164707	0.60463733	-4.26E-05	0.652160589	-3.01E-05	0.134534265
cg20735954	cg20735954	22	39777886	SYNGR1	0.371225184	-0.002931843	0.373007535	0.001104513	0.636125715	0.048951246	0.283974837	0.001523013	0.619752675	-0.002348633	0.329326529	-0.000303712	0.111106744	-0.00016234	0.564315406
cg20735989	cg20735989	4	730612	PCGF3	0.151994998	0.002970952	0.158663445	0.000181723	0.939543475	-0.0261638	0.370589796	0.000586288	0.843434405	0.003437502	0.154171885	-0.000434999	0.008509055	-0.000334145	0.008042939
cg20736028	cg20736028	19	3931982	ITGB1BP3	0.198401287	0.002997787	0.197724329	-0.003852078	0.088064348	-0.05495395	0.094296203	-0.00352072	0.088814591	-0.001030714	0.740438119	-0.000350548	0.038778312	-0.000236733	0.170012201
cg20736043	cg20736043	5	139975450		0.909352059	-0.000290875	0.910469973	0.001870101	0.368664542	-0.013501613	0.707930697	0.001036837	0.588055156	0.002376884	0.425444478	-9.64E-05	0.402978641	-0.001672421	3.14E-06
cg20736045	cg20736045	8	146270290		0.735924214	-0.000842418	0.738129436	0.003140581	0.343728714	0.0067722	0.848003847	0.001302589	0.707501319	0.003367513	0.406625579	-0.000430945	0.03346688	0.000476837	0.007356487
cg20736065	cg20736065	17	55334276	MSI2	0.239347894	0.000531811	0.241099166	-0.000206422	0.52062524	-0.002763271	0.659002173	-0.00036653	0.350188245	0.00049614	0.126055625	-2.99E-05	0.455531197	-6.59E-05	0.118276902
cg20736068	cg20736068	1	33169227	SYNC	0.202585661	0.00211572	0.204268654	-0.002733198	0.022844092	-0.02625743	0.255216322	-0.002444723	0.071139355	-0.001058569	0.443720303	-5.78E-05	0.705445592	0.000438008	0.003564223
cg20736321	cg20736321	11	1029162	MUC6	0.678373789	-0.000796192	0.679504626	0.002489661	0.072419523	0.00665767	0.803141851	0.00205927	0.154085763	0.002444045	0.195245577	-8.81E-05	0.351155893	0.000109091	0.274472976
cg20736404	cg20736404	11	33423987		0.1227697	0.003386739	0.120766761	0.003033936	0.060250112	-0.034855653	0.245990639	0.002967693	0.130989458	0.006549339	0.001616471	-0.000338681	0.01889139	0.000132116	0.572739677
cg20736492	cg20736492	12	130707407		0.354043278	0.005075686	0.359386719	-0.009806675	0.054744554	-0.072354196	0.349229338	-0.010092068	0.06611829	-0.006172515	0.328541636	0.000619126	0.007793057	0.00032732	0.39469017
cg20736730	cg20736730	8	37963127	ASH2L	0.416974565	0.001504379	0.385377619	-0.002684909	0.045246729	-0.017275553	0.469241825	-0.00261358	0.06283789	-0.001588812	0.337895858	0.000142609	0.11230272	-1.77E-05	0.835062709
cg20736742	cg20736742	7	124130491		0.282930663	-0.004404252	0.283808462	0.005013774	0.211325225	0.052683954	0.357222591	0.004218021	0.315676015	0.002998168	0.521568977	-0.000354103	0.156412217	-0.001208235	0.004522886
cg20736743	cg20736743	1	8584115	RERE	0.002264439	-0.008027435	0.002999001	-0.001184703	0.543357426	0.089858151	0.014137918	-0.001406891	0.501305685	-0.009011971	0.001295839	-0.000557373	0.005416545	-6.86E-05	0.456152505
cg20736821	cg20736821	1	44393218	ST3GAL3	0.495615173	-0.002246759	0.497220941	0.003159624	0.181450016	0.034655229	0.450261802	0.003505836	0.220388104	0.000153762	0.955647473	-7.17E-05	0.608666376	-7.59E-05	0.542457051
cg20736847	cg20736847	15	74726136	SEMA7A	0.998196223	9.60E-07	0.998207599	-5.70E-05	0.851031169	0.002014837	0.734032148	1.38E-05	0.965207322	-0.000150914	0.716371575	-3.42E-06	0.902471835	-4.11E-05	0.057383757
cg20736849	cg20736849	2	73902031	ALMS1P	0.124026397	-0.004000528	0.137429942	0.00044182	0.862014131	0.056925788	0.130287202	0.000837212	0.593024517	-0.002292851	0.555999051	-0.000372225	0.161434195	0.000528533	0.132253784
cg20736874	cg20736874	22	39976268	CACNA1I	0.572300758	-0.001424776	0.574589907	0.001012831	0.689723204	0.022103713	0.533626312	0.000976725	0.697794269	-0.001102282	0.738101576	0.000335495	0.009932858	0.000842427	0.024996094
cg20736888	cg20736888	5	14216772	TRIO	0.842121313	-0.000278388	0.842413247	0.000936444	0.405948936	0.014241473	0.466381438	0.00108645	0.401003093	0.000849278	0.552534977	-0.000183125	0.078038955	-0.000131514	0.173316393
cg20736913	cg20736913	11	55857374		0.130183841	-0.0062727	0.134631064	0.008292664	0.165669636	0.087765252	0.135914455	0.009599981	0.138281969	0.002857606	0.686518182	-0.000788608	0.148017032	-0.000356031	0.47333506
cg20736986	cg20736986	2	235887192	SH3BP4	0.043224646	0.008114479	0.046353827	-0.018390352	2.52E-05	-0.127759892	0.025878676	-0.017858546	0.000775558	-0.010073056	0.044144928	-0.000280161	0.211130396	-0.00107084	0.005374222
cg20736997	cg20736997	4	157891938	PDGFC	0.130709475	0.001423975	0.120009957	-0.001498385	0.053476185	-0.018847853	0.137136789	-0.001629059	0.054796581	-3.45E-05	0.969377528	3.10E-05	0.624164172	-3.34E-05	0.612714009
cg20737028	cg20737028	11	125657958	PATE3	0.00062443	-0.008996393	0.000754084	0.005125152	0.013034042	0.091424536	0.010222479	0.004622093	0.012081798	-0.003256596	0.274406923	-0.000243121	0.038043453	-0.0001451	0.736088658
cg20737072	cg20737072	19	5785252	PRR22;DUS3L	0.100505615	0.000551198	0.104915258	-0.000503873	0.143431752	-0.007278038	0.124352196	-0.000429811	0.147906383	-8.21E-05	0.85570942	-4.55E-06	0.858723555	-7.78E-06	0.717866038
cg20737125	cg20737125	14	20978597	RNASE10	0.872450495	0.000491583	0.872921461	-0.004136281	0.061674081	-0.007075224	0.86811867	-0.004791172	0.006231967	-0.002301285	0.500684041	-0.000358698	0.007016937	2.88E-05	0.832784926
cg20737185	cg20737185	6	110679566	C6orf186	0.82894283	0.000424891	0.829570057	-0.002500378	0.078155335	0.000705931	0.979416718	-0.001921029	0.134750338	-0.003211557	0.103477755	0.000254918	0.016139403	3.27E-05	0.723175406
cg20737204	cg20737204	1	18896483		0.708647172	-0.001407939	0.710056388	5.79E-05	0.983258934	0.030208806	0.565848786	-0.000511867	0.872495358	-0.00025358	0.941186043	0.000586087	0.115704365	0.000782773	0.102104795
cg20737210	cg20737210	19	1918832	SCAMP4	0.592981174	-0.000514043	0.594358313	0.000298241	0.663719034	0.009059829	0.498695767	-0.0001265	0.891004488	0.000442844	0.424130685	-2.34E-05	0.90671372	-6.57E-05	0.119415548
cg20737242	cg20737242	4	126311441	FAT4	0.684837217	0.001081082	0.685948028	0.002455704	0.198835467	-0.030747275	0.407726134	0.001522408	0.302466725	0.005226917	0.075180313	-0.000645921	0.003188914	-0.001516766	3.70E-06
cg20737260	cg20737260	19	12912917	PRDX2	0.211450248	0.001727081	0.191032476	-0.002535851	0.051969246	-0.02787984	0.133618766	-0.002445753	0.086879584	-0.001409229	0.30888936	9.30E-05	0.142263069	6.72E-05	0.410786923
cg20737266	cg20737266	12	56519965		0.54835667	-0.001670336	0.550980303	0.005077455	0.024031419	0.019976659	0.607817211	0.005192164	0.060145507	0.002615925	0.284517785	-0.000462074	0.106115683	-0.000287702	0.315954593
cg20737287	cg20737287	17	73083898	SLC16A5	0.647458191	-0.000235966	0.648682306	-0.00027746	0.451705143	0.006836265	0.342329615	-0.000286776	0.515096824	-0.000511721	0.263394363	0.000850509	0.000720529	0.00013399	0.205540907
cg20737382	cg20737382	12	56040096		0.782259823	0.001233014	0.783762662	0.002408835	0.580486419	0.001502102	0.980900068	0.001884907	0.634223953	0.006481751	0.28038328	0.000791447	0.051526127	0.000621179	0.058732629
cg20737388	cg20737388	11	73668626	DNAJB13	0.658581813	0.001561586	0.658117102	-0.006670232	0.230099084	-0.037095516	0.455801329	-0.005131265	0.32013583	-0.006440741	0.372906285	-3.96E-06	0.963303038	-9.25E-05	0.804967125
cg20737451	cg20737451	11	65983930	PACS1	0.234666112	-0.002513649	0.232548734	0.00385247	0.027804325	0.03794832	0.196447265	0.003850138	0.013872644	0.002079784	0.406293855	-3.80E-05	0.796744573	-0.000213205	0.091507599
cg20737459	cg20737459	1	6523514	TNFRSF25	0.525534192	0.000505836	0.528991068	0.000492449	0.480112335	-0.002212392	0.843032485	0.000367784	0.687740707	0.001289046	0.075032942	2.12E-05	0.815337815	-2.79E-05	0.671205661
cg20737500	cg20737500	4	5865654	CRMP1	0.783240095	0.000574827	0.784374331	0.003570074	0.152621285	0.000820658	0.977748738	0.003257161	0.239008856	0.005879842	0.04956824	0.000414563	0.000627231	-0.000271067	0.194864367
cg20737513	cg20737513	18	60520076	PHLPP1	0.927564284	0.000209832	0.928026595	0.001100182	0.525568003	0.005068111	0.875146004	0.000938016	0.647855947	0.001929234	0.307005001	-0.000211077	0.324877163	-0.000633772	0.422780619
cg20737554	cg20737554	10	115612464	DCLRE1A	0.124369318	-0.003187256	0.129164291	0.002462935	0.112560232	0.05476825	0.06265043	0.002452663	0.111712246	-0.000495955	0.821510356	-0.000237729	0.134904464	0.000213118	0.157001344
cg20737712	cg20737712	11	124492803	TBRG1	0.492892978	0.001496732	0.494504155	-0.003751569	0.018145755	-0.021748158	0.474063235	-0.003236801	0.066831869	-0.003278289	0.073588058	7.59E-05	0.2709659	-2.65E-05	0.727310561
cg20737828	cg20737828	17	75385930	Sep-09	0.038618898	-0.004622002	0.039344719	0.002857588	0.072023567	0.061318716	0.048335763	0.002860489	0.130227272	-0.001892948	0.329417655	-7.27E-05	0.6884103	0.000508286	0.364764065
cg20737880	cg20737880	3	48059372	MAP4	0.687695485	-0.00053479	0.688620646	-0.000247899	0.842609945	0.008949297	0.631244348	-0.000573692	0.686488366	6.84E-05	0.96302498	0.00038459	0.028485904	-0.000120082	0.359279754
cg20738012	cg20738012	20	50179465	NFATC2	0.696068029	0.000615829	0.692772743	-0.002070775	0.162724478	-0.008478334	0.696849734	-0.001974697	0.141524685	-0.002181167	0.259804057	0.000110042	0.183944528	7.11E-05	0.366773125
cg20738029	cg20738029	11	70911559	SHANK2	0.877589327	-0.000390374	0.878041628	-0.000336098	0.852567498	-0.010998275	0.755227949	-0.000934578	0.550411935	0.000333017	0.899375336	-7.21E-05	0.426215546	0.000212437	0.440405263
cg20738114	cg20738114	15	60028431		0.895532636	0.000290851	0.896218001	-0.001949113	0.292191509	-0.005571443	0.857602682	-0.000890127	0.598177974	-0.003287613	0.2066512	-3.46E-05	0.802028749	0.00016521	0.331877239
cg20738181	cg20738181	8	141354668	TRAPPC9	0.001358198	0.015046144	0.002119477	-0.013291991	0.000584938	-0.181352632	0.006406881	-0.013683466	0.000541853	0.001801038	0.728118556	-4.63E-06	0.981490152	-0.000158979	0.625933184
cg20738192	cg20738192	10	71333365	NEUROG3	0.244018901	0.001588001	0.2457766	-0.000297206	0.758826991	-0.008656408	0.646723419	-0.000124622	0.89400859	0.000968146	0.488966165	-0.000116524	0.389279031	-7.97E-05	0.417584604
cg20738274	cg20738274	1	207201020	C1orf116	0.608253323	0.002683515	0.609589149	-0.002007238	0.591085206	-0.048401999	0.506745194	-0.003709646	0.269624037	0.003835346	0.447165711	-0.000409793	0.018397706	2.65E-05	0.890519153
cg20738305	cg20738305	10	98777013	SLIT1	0.913085439	0.000240051	0.913525284	0.001611193	0.459447466	-0.015549904	0.615605982	0.001252705	0.579572997	-0.000778513	0.754597817	0.000276061	0.06446562	-0.000532707	0.007252877
cg20738335	cg20738335	16	30583524	ZNF688	0.234216777	-0.00083729	0.237030284	0.000475802	0.48353286	0.017176585	0.087264066	0.000433293	0.49404981	-0.000563924	0.540069599	-8.69E-05	0.052118123	2.17E-05	0.609681919
cg20738372	cg20738372	4	652702	PDE6B	0.496561274	-0.001593663	0.477131533	0.002435268	0.202830253	0.024193334	0.438998981	0.002207143	0.157381365	0.000956664	0.737552769	-0.000249434	0.034596662	-0.000438988	0.002135046
cg20738406	cg20738406	15	90233884	WDR93;PEX11A	0.605947478	0.000515783	0.607289625	-0.001290444	0.073629508	-0.009964107	0.474310739	-0.001085643	0.22465848	-0.001125227	0.134525934	0.000124445	0.031451466	2.57E-05	0.709258887
cg20738433	cg20738433	10	85324857		0.073530049	-0.000866386	0.074604434	0.000159263	0.641064655	0.011009277	0.101586516	0.00017302	0.554043095	-0.000770668	0.143687412	2.46E-05	0.401759664	5.40E-05	0.431377611
cg20738440	cg20738440	1	203830757	SNRPE	0.104250279	-0.001094396	0.114192974	-3.44E-06	0.997174081	0.017292389	0.077382232	0.00060937	0.205668023	-0.001250902	0.36447862	-0.000109601	0.007116627	-1.10E-05	0.765036258
cg20738500	cg20738500	15	89921156	LOC254559	0.572264238	0.002135517	0.575350709	-0.007991902	0.025225256	0.023339882	0.660658238	-0.007439926	0.003706341	-0.006459557	0.257865363	-1.55E-05	0.933146378	-8.38E-05	0.878132685
cg20738664	cg20738664	2	86790485	VPS24	0.998844114	9.95E-07	0.998852786	-0.000321413	0.649915221	0.002324512	0.81021894	-0.000514516	0.447423263	-0.000170891	0.862429278	-6.92E-05	0.152710236	-1.04E-05	0.784545578
cg20738665	cg20738665	20	61874249	NKAIN4	0.350123557	-0.002940401	0.351918899	0.001871529	0.404280298	0.049821827	0.256014046	0.001347206	0.566909028	-0.00039734	0.895992161	-0.000260151	0.114283289	-1.36E-05	0.94112738
cg20738689	cg20738689	4	8160088	ABLIM2	0.234946889	0.001411426	0.236691668	-0.001751098	0.040993873	-0.016148657	0.327993495	-0.001622973	0.074802256	-0.000493004	0.65437323	4.77E-05	0.477328989	1.98E-05	0.789996886
cg20738713	cg20738713	2	230204739		0.655856199	-0.001545146	0.657055402	0.004764865	0.05726091	0.014790739	0.759095878	0.004212698	0.121558393	0.004414751	0.145654068	0.000177981	0.431273012	0.000144587	0.457209729
cg20738733	cg20738733	19	3983041	EEF2;SNORD37	0.658083095	0.001478979	0.659275638	0.001376882	0.563856427	-0.019446813	0.675799377	0.00131992	0.49129036	0.003609709	0.293884362	-0.000677125	0.008003269	-0.000573746	0.000282473
cg20738735	cg20738735	5	13810195	DNAH5	0.238741111	-0.001734702	0.243406548	0.001502482	0.513233927	0.022583153	0.278925812	0.001502197	0.58934811	-0.00129479	0.53485965	-0.00013532	0.155078068	8.48E-05	0.703649775
cg20738755	cg20738755	7	86273685	GRM3	0.371345765	0.0003111	0.377515533	-0.000291238	0.46350461	-0.005388407	0.277333505	-0.000227826	0.433492855	-0.000281348	0.60423488	1.95E-05	0.603329219	4.97E-05	0.335362506
cg20738807	cg20738807	3	127174705		0.490857392	0.000730937	0.492472574	-0.001290063	0.091238277	-0.008462264	0.566319012	-0.001136558	0.103381547	-0.000845138	0.419664556	0.000107423	0.067849612	1.44E-05	0.783472498
cg20738874	cg20738874	22	50937008		0.614987654	0.00146467	0.610051505	-0.007791391	0.014902402	-0.001872145	0.962766674	-0.006766802	0.039510677	-0.007723464	0.061934101	0.00065501	0.154006053	0.000367593	0.174836912
cg20738920	cg20738920	8	80013005		0.372650708	0.001961679	0.377565052	0.000749905	0.657260289	-0.021993267	0.475499411	0.000734752	0.702893362	0.002756411	0.206908463	-0.000254573	0.077401918	0.000288899	0.140770268
cg20738928	cg20738928	2	99871988	LYG2	0.89185163	0.000773913	0.89225193	0.0089227	0.030872795	-0.047343429	0.550551029	0.007641771	0.029233424	0.012562312	0.040879842	-0.000137802	0.687779108	-4.00E-05	0.872407282
cg20739013	cg20739013	3	27761677	EOMES	0.184410425	-0.004464318	0.188895566	0.019264768	3.90E-07	0.054599844	0.248743843	0.018260515	2.50E-05	0.014995152	0.001221431	0.000409554	0.090732201	0.000249505	0.700528164
cg20739037	cg20739037	6	12473194		0.417093144	0.002861511	0.422062254	-0.020391329	8.00E-07	-0.054644098	0.275228497	-0.020559659	1.68E-05	-0.017717288	0.000439049	-0.000801525	0.003880659	-8.39E-05	0.840794814
cg20739205	cg20739205	12	128866735	TMEM132C	0.200901528	-0.00133363	0.210323917	-0.001372502	0.121738858	0.025645755	0.087807399	-0.001254924	0.148419517	-0.002640617	0.039162447	-0.000120437	0.58472434	-0.000937559	0.210865289
cg20739223	cg20739223	2	64371680	PELI1	0.892587861	-0.000245877	0.89298547	-0.002237064	0.088534399	0.005614921	0.824652657	-0.002062168	0.077135046	-0.002925262	0.114996951	0.000147114	0.135814173	8.66E-05	0.269839183
cg20739281	cg20739281	1	2411240	PLCH2	0.168025206	-0.006654869	0.169610924	0.012689335	0.000404113	0.072967389	0.276113317	0.012274998	0.000402313	0.007486664	0.133505196	-0.000720091	0.000817179	0.000159635	0.49990756
cg20739309	cg20739309	19	51539898		0.11701826	-0.006424996	0.118383856	0.007607739	0.010444879	0.071797511	0.206694706	0.007873721	0.021593798	0.00089466	0.779719632	0.000596017	0.016912637	0.000166967	0.499002995
cg20739354	cg20739354	1	153898552		0.582338251	-0.001676335	0.582922436	0.00627987	0.032128797	0.005926743	0.889203809	0.00527115	0.033843478	0.006695752	0.124995477	-0.000419628	0.051332739	-1.21E-05	0.954583086
cg20739360	cg20739360	7	91833683	KRIT1	0.180929517	0.002957661	0.187202115	0.001947514	0.269245988	-0.039085905	0.20934223	0.001601298	0.309244221	0.005866816	0.027036617	-5.75E-06	0.972128419	-9.47E-05	0.490640887
cg20739396	cg20739396	19	14066950	DCAF15	0.551068431	0.002032476	0.553535765	-0.000238935	0.935092777	-0.012433065	0.794439523	-0.000726633	0.816171043	0.002512718	0.515656425	-0.000209591	0.319077383	-4.35E-05	0.862799263
cg20739424	cg20739424	12	124457423	ZNF664-FAM101A;ZNF664;CCDC92	0.768643986	0.000124943	0.76810246	6.10E-05	0.860360268	-0.000991633	0.866431398	0.000177312	0.625469852	-9.22E-05	0.835210507	-5.22E-05	0.117699335	-3.67E-05	0.250753979
cg20739426	cg20739426	1	202659201	SYT2	0.018681776	-0.007219649	0.022194198	0.008689243	0.000251453	0.091226079	0.035249788	0.009518949	0.00088352	-0.000732908	0.782748769	0.000163919	0.282777147	-0.000204818	0.327231473
cg20739435	cg20739435	5	43019773		0.571703749	-0.000672316	0.573136194	-0.000191723	0.821007102	0.00822698	0.618877363	7.98E-05	0.927260286	-0.001318272	0.245715143	3.45E-05	0.604098949	2.46E-05	0.919896492
cg20739504	cg20739504	2	63894458		0.48106612	-0.001749056	0.482700091	0.000569445	0.7474805	0.03446412	0.319339105	0.000663869	0.760016901	-0.001384806	0.465987978	-2.12E-06	0.987697772	-0.000174354	0.193840406
cg20739508	cg20739508	X	135863780	ARHGEF6	0.076342023	0.008924385	0.077439153	-0.014292862	0.000140052	0.005263265	0.939419179	-0.013168892	0.00142989	-0.006366894	0.164994454	-0.000214931	0.384544188	0.000412219	0.003044567
cg20739510	cg20739510	1	10534809	PEX14	0.99398409	1.69E-05	0.994004294	-0.00324912	0.104474375	-0.001799336	0.954216863	-0.001884586	0.232725304	-0.004773141	0.10491719	-8.09E-05	0.735816347	-4.96E-05	0.68346971
cg20739526	cg20739526	7	154585989	DPP6	0.411645441	-0.003678765	0.415329872	0.005011465	0.236093065	0.049841727	0.429150594	0.004891021	0.351747208	-0.000207895	0.964534445	-0.000251672	0.447663926	0.000463475	0.587869438
cg20739630	cg20739630	6	51824322	PKHD1	0.619381083	0.001878494	0.621933907	0.005206385	0.217637703	-0.042308928	0.429622315	0.003007491	0.340776455	0.009479839	0.115542801	-5.90E-05	0.80249887	0.000136626	0.686252995
cg20739713	cg20739713	13	82576962		0.149597885	-0.00260202	0.152205431	3.23E-05	0.981411555	0.040721584	0.108163921	-7.62E-05	0.963560497	-0.002622444	0.106813115	3.88E-05	0.741284841	0.000156084	0.326406539
cg20739726	cg20739726	1	50907107	FAF1	0.283378601	-0.004666303	0.285172875	0.009379474	0.003311221	0.067425129	0.265495635	0.01013253	0.010887951	0.004105231	0.20670659	-0.000247951	0.357921736	-0.000146767	0.404662597
cg20739794	cg20739794	6	142466871	VTA1	0.509534515	0.001143279	0.511111713	0.000192976	0.875825042	-0.02787304	0.249463769	-3.47E-05	0.979339814	0.001674768	0.315991307	-0.000253809	0.042711596	-0.000279712	0.010251046
cg20739827	cg20739827	9	122215601		0.08600705	-0.005997129	0.088765957	-0.00413351	0.147282507	0.104301418	0.035462917	-0.00443574	0.141348765	-0.009755634	0.013665314	0.000215451	0.119960411	0.00117228	2.56E-07
cg20739904	cg20739904	5	6629638	NSUN2	0.058257062	0.004654991	0.059246788	-0.004886338	0.008956347	-0.063793665	0.062347218	-0.005394099	0.004755886	0.000822445	0.744421842	0.000257567	0.041940222	-6.09E-05	0.688857779
cg20739912	cg20739912	4	3294241		0.543842348	-0.001385114	0.545342943	0.000828963	0.610513578	0.033514682	0.292561135	0.000663398	0.368114837	-0.000571711	0.831994263	2.17E-05	0.698028611	2.43E-05	0.69041246
cg20739918	cg20739918	10	135206889	MTG1	0.119523617	0.002993501	0.123330242	-0.001776679	0.213382751	-0.031980053	0.232379036	-0.001378668	0.499385807	0.000592548	0.610304174	0.000318602	0.043508928	-0.000229868	0.017815981
cg20739919	cg20739919	10	13480768	BEND7	0.94985868	0.000181008	0.950332878	0.004487811	0.168673274	-0.0073549	0.856610514	0.003409344	0.288338536	0.002055421	0.609874969	2.95E-05	0.930439228	0.000710063	0.021484016
cg20739984	cg20739984	2	128651227		0.282325078	0.002266958	0.28796929	0.002367974	0.312184245	-0.016284497	0.582808104	0.002216784	0.450281939	0.005176463	0.020408192	-0.000357578	0.252812146	0.001213836	0.000164419
cg20739994	cg20739994	2	177015844	HOXD4	0.624016327	0.000896668	0.625308181	-0.00068623	0.599123016	-0.011027671	0.664808158	-0.000333733	0.76589848	-0.000551989	0.76777314	0.000271323	0.017060546	0.000991133	1.23E-05
cg20740005	cg20740005	8	88217551	CNBD1	0.361622163	0.005127211	0.36341114	0.004272226	0.287277489	-0.042620729	0.585037974	0.005492059	0.240156489	0.007335413	0.117967388	-0.000608373	0.002270529	-0.00029221	0.204263433
cg20740022	cg20740022	5	135393525	TGFBI	0.123433157	-0.005232514	0.133052718	0.00254796	0.509728046	0.031167395	0.514714793	0.003140616	0.430761153	-0.008125711	0.068424543	-5.99E-05	0.71052018	-1.37E-05	0.941723623
cg20740028	cg20740028	7	28450406	CREB5	0.70393633	0.000340266	0.704986977	-0.00097114	0.131587999	-0.004229859	0.734229656	-0.000889857	0.091785224	-0.000929516	0.311663918	-3.35E-05	0.63126371	-1.22E-05	0.858326349
cg20740029	cg20740029	12	101603835	SLC5A8	0.385972505	-0.001112624	0.405086509	0.000187239	0.840000402	0.015092866	0.413934021	0.00060194	0.574219044	-0.001775664	0.0792494	6.87E-05	0.305259564	0.000208717	0.030489111
cg20740051	cg20740051	1	161147718	B4GALT3	0.34124077	-0.003192969	0.346772728	0.005936656	0.161527772	0.029893939	0.528171596	0.006839498	0.132508307	0.001860747	0.725151146	0.00081995	0.000476427	0.001592989	0.000163751
cg20740077	cg20740077	15	64345493		0.970978037	-7.13E-05	0.971122532	-0.0004728	0.773866812	0.008240326	0.76419744	-0.000281747	0.869253776	-0.000532493	0.799192173	-8.06E-05	0.603976043	-0.000245234	0.017849804
cg20740086	cg20740086	7	132948422	EXOC4	0.97202412	-8.17E-05	0.972128267	0.002153398	0.197749712	-0.000148317	0.996347953	0.001921964	0.249564147	0.002540995	0.270028872	-0.000179132	0.251508479	-0.000187228	0.173426492
cg20740133	cg20740133	5	106792666	EFNA5	0.405670034	0.001947075	0.407419462	-0.000854621	0.60841795	-0.013999781	0.666860361	-0.001208781	0.541865005	0.001996445	0.302265673	-8.43E-05	0.35986357	0.000743025	0.009142827
cg20740203	cg20740203	10	93878178	CPEB3	0.487707202	-0.001981548	0.489328516	0.001629296	0.424175479	0.029005443	0.465500642	0.002804683	0.227954255	-0.001686962	0.4219592	-0.000248762	0.197047809	-0.000259094	0.088135499
cg20740233	cg20740233	3	189440147	TP63	0.924334012	-0.000255592	0.924771812	0.003764619	0.069214977	0.0058128	0.877141558	0.004410493	0.080914678	0.002492872	0.290972616	7.68E-06	0.949372046	-0.000246306	0.124969592
cg20740249	cg20740249	7	130018834	CPA1	0.140872124	-0.00277627	0.142353804	0.002903488	0.032464795	0.038009216	0.147324628	0.003043404	0.074982724	2.64E-05	0.986247932	-0.000141769	0.280730766	-0.00022037	0.039623297
cg20740299	cg20740299	5	179048527	HNRNPH1	0.04156364	0.006187888	0.04568721	-0.01630712	6.87E-05	-0.085928516	0.047565815	-0.016213933	0.000142063	-0.012496701	0.01036092	0.000135532	0.086302512	-0.000548979	4.32E-05
cg20740328	cg20740328	19	5566360	PLAC2	0.628089564	0.000715785	0.629369844	-0.000165704	0.87501723	-0.013347936	0.516536345	-0.000249319	0.816101788	0.000729042	0.623524102	-0.000119741	0.220692356	6.61E-05	0.665743781
cg20740339	cg20740339	11	76861985	MYO7A	0.567163026	0.001180249	0.568606917	0.001239105	0.400482178	-0.008094188	0.777734372	0.001117703	0.477997423	0.002395231	0.21711073	0.000197524	0.525428921	7.04E-05	0.632095287
cg20740485	cg20740485	10	71662052	COL13A1	0.003163116	-0.010047265	0.004849367	0.013745979	0.000673362	0.128091348	0.009410033	0.014061507	0.001175429	-0.000413721	0.931622948	-2.64E-05	0.805028333	-5.14E-05	0.851774768
cg20740525	cg20740525	14	24842514	NFATC4	0.3822506	-0.001966857	0.351050898	0.005210044	0.023147889	0.039635036	0.183959889	0.004396805	0.026946664	0.004516482	0.139758829	-0.000174856	0.190268638	-0.000123977	0.450046323
cg20740619	cg20740619	1	33116289	ZBTB8OS;RBBP4	0.807638822	-0.000427997	0.808341204	-0.001178204	0.349044178	0.006300658	0.796746285	-0.001122647	0.395734382	-0.001749618	0.311895283	0.000120636	0.052558508	0.000130817	0.091695065
cg20740641	cg20740641	4	146116971		0.324525608	-0.002019952	0.32721192	0.001872534	0.228217766	0.028160602	0.32527606	0.00141181	0.275783148	0.000209079	0.927247875	-6.95E-05	0.608569311	6.77E-05	0.681761452
cg20740711	cg20740711	2	113450279		0.801432144	0.000721698	0.796657508	-0.000152625	0.955431756	-0.018445062	0.637975888	-0.000273867	0.928451404	-0.000841833	0.795994078	-0.000962748	6.69E-05	-0.001491301	0.022583546
cg20740769	cg20740769	1	101701819	S1PR1	0.808482803	-0.000184757	0.80928217	-0.000287488	0.600980424	0.001680249	0.874165751	-0.000189415	0.729555989	-0.000762945	0.314072347	0.000235406	0.0966692	-9.46E-06	0.828115653
cg20740845	cg20740845	5	152069278		0.568033667	0.003899504	0.569475373	-0.030868944	2.03E-08	-0.028117102	0.767153526	-0.031500381	1.02E-07	-0.025952561	0.000861396	-2.44E-05	0.875306402	0.000360586	0.110490303
cg20740903	cg20740903	17	76170799	TK1	0.492847106	-0.00239835	0.495836179	0.00451956	0.150583804	0.02986579	0.542569504	0.005117453	0.202463147	0.00030658	0.920589833	0.000148489	0.423676911	0.00029794	0.273348602
cg20740919	cg20740919	3	124869601	SLC12A8	0.278886597	-0.00523298	0.280678188	0.011543692	0.001231738	0.06253461	0.351895826	0.011330968	0.013436455	0.006927197	0.062345748	0.000621322	0.01584414	0.000205454	0.628896643
cg20740954	cg20740954	3	61876014	PTPRG	0.055866538	-0.002757524	0.059023739	0.004292053	0.00047841	0.03069097	0.126875087	0.004321978	0.000636183	0.002070983	0.204529007	0.002448132	1.87E-19	0.00132964	0.016962892
cg20740967	cg20740967	4	2252862	MXD4	0.95210556	-4.91E-05	0.952089637	0.000717218	0.230337227	0.000934417	0.934313295	0.000617241	0.223155249	0.000959085	0.270756152	0.000273379	0.224338474	-5.15E-05	0.440426393
cg20741072	cg20741072	10	2140347		0.017062402	-0.008289541	0.017475875	0.001815159	0.455498738	0.097625722	0.042302344	0.001293221	0.655034438	-0.005971422	0.043959006	0.000361835	0.085610584	7.65E-05	0.661813062
cg20741078	cg20741078	6	28891917	TRIM27	0.844177118	0.00038271	0.84475002	-0.002495124	0.075901183	-0.003011124	0.911504352	-0.002234453	0.090568291	-0.002762423	0.147804116	0.000112545	0.137891934	4.36E-05	0.530986374
cg20741105	cg20741105	7	43686889	C7orf44	0.204324994	0.001562979	0.211014426	-0.000914821	0.39108966	-0.02059497	0.236214167	-0.001142645	0.19015684	0.000952348	0.558916983	-4.42E-05	0.83204242	0.001530459	0.000103392
cg20741150	cg20741150	10	18790372	CACNB2	0.800513776	-0.000801236	0.800884196	0.004854623	0.057693114	-0.004507872	0.918712183	0.004664338	0.043495557	0.002995189	0.409996415	-0.000149984	0.541873145	-0.0004622	0.179514782
cg20741169	cg20741169	7	27205159	HOXA9	0.924467132	-0.000211468	0.924104078	-0.002889229	0.102660325	-0.001913631	0.950568017	-0.002955187	0.080452626	-0.00342784	0.175569593	0.000438779	0.002456657	0.000274436	0.04451721
cg20741185	cg20741185	1	26231347	STMN1	0.205833384	0.001537073	0.207523763	-0.002897059	0.001233754	-0.020222003	0.231397044	-0.002860499	0.010667881	-0.0014866	0.124899778	4.97E-05	0.344540588	-0.000103215	0.408491633
cg20741230	cg20741230	7	132915924		0.044943188	0.003653528	0.045229596	-0.000774782	0.630443158	-0.061015691	0.017877134	-0.000746935	0.649188618	0.002368809	0.286226922	4.42E-05	0.724836093	0.000424393	0.125109932
cg20741293	cg20741293	9	34958139	KIAA1045	0.351620836	0.000618131	0.354100135	-0.000859391	0.213434153	-0.004448035	0.631626266	-0.000838475	0.178825793	-0.000295877	0.759305632	2.13E-06	0.974477752	-6.11E-05	0.218549139
cg20741303	cg20741303	2	178417896	TTC30B	0.85264007	0.000220795	0.851814663	-0.000893445	0.336094601	0.000937928	0.95447321	-0.000884738	0.367562878	-0.000840468	0.46455583	3.19E-07	0.994317323	-7.93E-05	0.083454666
cg20741319	cg20741319	3	55511693	WNT5A	0.457308821	-0.002030107	0.45898497	0.004759923	0.01662195	0.039280305	0.302311654	0.004755454	0.08704733	0.002579703	0.136261043	-0.000203174	0.229136646	-0.000876421	0.116407406
cg20741333	cg20741333	1	10924583		0.961574348	-0.000141964	0.961909258	0.002625693	0.260527622	0.004414468	0.914937978	0.002606925	0.309821852	0.001962797	0.51921267	6.60E-05	0.789395561	0.000202712	0.562013584
cg20741386	cg20741386	1	53556189	SLC1A7	0.209493666	0.004274407	0.211192038	-0.001546837	0.522656274	-0.048739921	0.302877066	-0.001351463	0.565992609	0.003000279	0.348233097	1.47E-05	0.940361681	0.000347483	0.434500867
cg20741418	cg20741418	11	1929183		0.059015795	0.008131002	0.061414545	-0.002158283	0.482397763	-0.078563494	0.186455067	-0.002297579	0.555234748	0.006305799	0.077701616	0.000328364	0.236740159	-2.22E-05	0.902609952
cg20741429	cg20741429	17	33288564	ZNF830;CCT6B	0.000130448	-0.002253341	0.000153099	0.001434078	0.000850382	0.032640731	8.53E-05	0.001587988	0.002611131	-0.001041653	0.040308695	-8.91E-05	0.135454663	-7.31E-05	0.237275787
cg20741474	cg20741474	3	39855063	MYRIP	0.240551352	-0.002904852	0.246378986	-6.99E-06	0.998586458	0.004432953	0.89857758	0.000720659	0.829696968	-0.003607294	0.46262287	0.000211094	0.358458769	-2.56E-05	0.910405153
cg20741479	cg20741479	11	12768311	TEAD1	0.331149354	-0.002012189	0.321475481	0.002463743	0.149980233	0.026913563	0.34031299	0.002092787	0.196439527	0.000355431	0.876623719	0.00077775	0.000109402	0.000455922	0.55807786
cg20741532	cg20741532	2	70629164		0.530797681	-0.001112182	0.530231588	0.002442984	0.188260616	0.014079278	0.569841879	0.002338567	0.251894425	0.001245875	0.590495836	-8.14E-05	0.5832318	0.000120117	0.463615606
cg20741580	cg20741580	8	80264747		0.873946694	-0.0002874	0.87441223	0.002110818	0.105849648	0.007424593	0.768413701	0.001943724	0.061768489	0.002496813	0.190847715	-0.0001426	0.2447843	4.83E-05	0.729585266
cg20741620	cg20741620	1	972225	AGRN	0.134133116	-0.005071169	0.135584558	0.002835268	0.238990602	0.064050563	0.173335873	0.00358724	0.164042974	-0.003346481	0.295597194	-0.000556019	0.012995002	-3.74E-06	0.982225416
cg20741629	cg20741629	19	37727010	ZNF383	0.320053128	0.001654175	0.321856472	0.000685302	0.562764942	-0.019532469	0.398336938	0.000228479	0.82084889	0.003141823	0.083199453	-0.000250448	0.006522927	-0.000156716	0.071260888
cg20741638	cg20741638	15	95337027		0.06859169	-0.005167437	0.073174911	0.005466166	0.050203177	0.061242744	0.125778804	0.005049737	0.099538165	0.000129646	0.970399288	-0.00020507	0.505923126	-0.000231243	0.378571838
cg20741644	cg20741644	2	211059971	ACADL	0.0963638	0.002367135	0.107576222	-0.004110052	0.009898715	-0.02953355	0.148552537	-0.004970479	0.000719125	-0.000196276	0.919629386	0.000386414	0.135232175	-0.000254338	0.633898857
cg20741677	cg20741677	8	97198983		0.12902325	-0.003658056	0.133835838	0.004106245	0.119094111	0.049456587	0.147044684	0.004297178	0.117148037	0.001242746	0.718626727	0.000441984	0.029782425	0.001250713	1.61E-06
cg20741844	cg20741844	5	180670992	GNB2L1;SNORD95	0.428313157	-0.000885778	0.430033749	0.000492585	0.53665177	0.018599505	0.233409578	0.000685901	0.360529825	-0.000734052	0.529425183	0.000121766	0.032410221	2.51E-05	0.678509472
cg20741864	cg20741864	6	52096767		0.292242681	-0.003441004	0.258820367	0.008849631	0.009669377	0.037480711	0.376017754	0.00705801	0.003266742	0.0061522	0.195186177	2.40E-06	0.983686381	0.000615921	0.006064093
cg20741980	cg20741980	8	11640100	NEIL2	0.668514272	-0.001646778	0.670415493	0.006105309	0.134268229	0.044061447	0.417462789	0.007375104	0.095418487	0.004569729	0.385740343	-8.93E-05	0.721104843	-0.000547516	0.003794938
cg20741985	cg20741985	5	172910946		0.292818743	0.001531173	0.294617491	0.000661345	0.523188323	-0.018406102	0.363006186	0.000709942	0.452833328	0.002119486	0.172176162	-8.48E-05	0.404777213	-0.000131346	0.149054503
cg20741987	cg20741987	11	10326342	ADM	0.50264946	0.001039471	0.486536496	-0.003172486	0.021793551	-0.016779272	0.421628809	-0.002922026	0.032357473	-0.002954007	0.083142712	0.00021481	0.078247943	0.000306599	0.004202926
cg20742007	cg20742007	16	21315114	CRYM-AS1;CRYM	0.629754125	-0.00088355	0.630776468	-0.000514659	0.729814088	0.004726234	0.853214785	-0.000854521	0.571722065	-0.000612203	0.759445836	-0.000168007	0.136137143	0.000124469	0.318984157
cg20742028	cg20742028	8	124447778	WDYHV1	0.793246293	-0.000778744	0.795282059	0.003837616	0.399583068	0.01975259	0.639975201	0.002685549	0.255253569	0.007385666	0.214556007	-8.11E-05	0.691608404	-0.000107439	0.534290058
cg20742075	cg20742075	18	21669758	TTC39C	0.534296159	-0.001220515	0.535818914	0.003018191	0.033956409	0.017092515	0.531707255	0.003282697	0.075332596	0.001413119	0.365017857	0.000175057	0.368952869	-0.000159425	0.137020523
cg20742175	cg20742175	20	57267357	NPEPL1;STX16-NPEPL1	0.008845447	-0.009006434	0.007202964	0.008387909	0.002748905	0.132328623	0.004766572	0.008365402	0.011646465	0.000179354	0.957256705	-0.00017034	0.371060927	-0.000510554	0.194684703
cg20742182	cg20742182	15	101629240		0.680903914	0.000754865	0.682026933	-0.001518244	0.248460848	-0.019616095	0.443247624	-0.001715361	0.243766644	-0.000642514	0.683017661	3.79E-06	0.978164891	8.91E-05	0.451982158
cg20742234	cg20742234	3	71113603	FOXP1	0.144049035	0.001796759	0.153149098	-0.000943768	0.509482271	-0.017661079	0.310154489	-0.001291769	0.158255042	0.000514647	0.803020906	0.000141323	0.154906006	1.70E-05	0.806029605
cg20742298	cg20742298	6	127133403		0.14440694	0.006164123	0.145903737	-0.000713448	0.81141515	-0.040682978	0.486104972	-0.001450065	0.702640093	0.006949259	0.036588114	0.00028796	0.169144828	-8.14E-05	0.65697386
cg20742318	cg20742318	6	53409998	GCLC	0.425530528	-0.000418923	0.427254951	0.000643267	0.089074583	0.013006181	0.078179766	0.000591855	0.131326755	0.000298048	0.560620202	-8.52E-05	0.011138043	-5.41E-05	0.065016763
cg20742366	cg20742366	22	29468997	KREMEN1	0.53658924	-0.001340474	0.541993633	-0.00132872	0.451884548	0.027726939	0.367097027	-0.000843396	0.613955389	-0.004033394	0.104555133	7.04E-07	0.995615521	-0.000214545	0.132977778
cg20742385	cg20742385	13	113633654	MCF2L	0.526758648	0.001800531	0.521778865	0.001080311	0.708951805	-0.042733037	0.280668459	0.001473217	0.645642863	0.002521052	0.454488111	-0.000538313	0.017677293	0.000111364	0.891225007
cg20742389	cg20742389	19	14591033	GIPC1	0.971973348	-3.14E-05	0.972077683	0.00038739	0.544379752	0.002780934	0.823222828	0.000225027	0.802253443	0.000512131	0.330173554	-0.000214382	0.442869263	0.000865894	0.000495518
cg20742415	cg20742415	1	170114481	METTL11B	0.721824384	0.001679693	0.721140372	-0.018116868	0.000405914	-0.051594234	0.434950894	-0.018663018	0.000142984	-0.019453409	0.007443209	0.000299585	0.226900831	0.000121657	0.825324766
cg20742425	cg20742425	6	32320715	C6orf10	0.538516656	0.003367753	0.540029691	0.008100462	0.040973362	-0.043231909	0.570377831	0.008143018	0.044116469	0.011839948	0.027645278	0.000274699	0.150821049	5.60E-05	0.753590683
cg20742562	cg20742562	5	1800684	NDUFS6;MRPL36	0.724142937	-0.000489239	0.725128422	-0.001523853	0.126552228	0.014570617	0.450808678	-0.001475767	0.216967155	-0.002190932	0.074164789	0.000128885	0.065878038	0.000287947	0.000836776
cg20742667	cg20742667	7	47610297	TNS3	0.057437185	-0.006283131	0.055935684	-0.016362934	7.24E-08	0.052684872	0.240962534	-0.016819048	3.45E-05	-0.021593732	2.15E-08	-0.001618766	3.52E-05	0.000385488	0.109991969
cg20742696	cg20742696	1	226129824	LEFTY2	0.121898133	-0.004848918	0.126650234	3.83E-05	0.987241477	0.072821199	0.099503196	0.000348246	0.917227048	-0.005237494	0.022720551	0.00022517	0.266828284	0.000412797	0.048313957
cg20742784	cg20742784	5	43397451	CCL28	0.430376084	0.00196078	0.431385138	-0.008387281	0.00193691	0.007960264	0.818413236	-0.008515581	0.002452101	-0.003540458	0.298647253	0.000683987	4.83E-05	-0.00117268	0.000660942
cg20742865	cg20742865	12	57539820	LRP1;LRP1-AS	0.045656042	-0.006034758	0.049297692	-0.001435707	0.51681254	0.08597704	0.043705865	-0.001488737	0.557399885	-0.007301131	0.01411201	-3.29E-05	0.893741775	0.000293165	0.113267636
cg20742890	cg20742890	1	205645884	SLC45A3	0.017170526	-0.006313692	0.026415038	0.00163299	0.413548795	0.054242188	0.149944727	0.002556216	0.197267425	-0.006016421	0.031111733	-0.000339252	0.024573236	-0.000409864	0.619844356
cg20742906	cg20742906	10	15001360	MEIG1	0.973378168	3.86E-05	0.973350488	-0.000571301	0.544634822	0.000753232	0.962593271	-0.000664726	0.448131439	-0.000906321	0.492497702	3.29E-05	0.671269854	-0.000158036	0.040312548
cg20742972	cg20742972	14	97522466		0.296600335	0.007494768	0.298400445	0.004757061	0.352771107	-0.091889203	0.357357197	0.004474178	0.406768696	0.012581256	0.079972691	-0.000296297	0.012671707	0.000260127	0.282479149
cg20742981	cg20742981	22	31644190	LIMK2	0.049937997	-0.003915855	0.053071759	0.009213622	2.00E-05	0.051777451	0.066267727	0.008750429	0.00012531	0.004516377	0.094191583	0.000483406	0.009176357	-0.000999034	3.67E-05
cg20743019	cg20743019	8	6893146		0.596471547	-0.002099779	0.599186846	-0.001296899	0.685378515	0.044126919	0.428821244	-0.001029719	0.710819881	-0.004701756	0.316267297	-0.000284684	0.159469292	-2.09E-05	0.907045496
cg20743065	cg20743065	4	53588673		0.798207663	0.000382338	0.798942985	-0.001969379	0.068290522	-0.009335022	0.653902173	-0.001814108	0.175556578	-0.001975232	0.081189187	5.79E-05	0.370014553	-4.76E-05	0.508909082
cg20743080	cg20743080	4	185926156		0.418900754	0.00218616	0.418802313	-0.003100115	0.293773358	-0.002463432	0.947802991	-0.002059628	0.509984496	-0.001066407	0.769684984	-9.43E-06	0.943101101	0.000396748	0.062486229
cg20743128	cg20743128	9	101666389		0.434622048	-0.001752856	0.431576849	0.005403064	0.002130818	0.020378138	0.509714058	0.004798465	0.013410953	0.005482994	0.009378893	0.000199665	0.130591038	-0.000193969	0.17531344
cg20743236	cg20743236	2	31542787		0.007544906	-0.017870626	0.008411825	0.010502477	0.044807412	0.164225266	0.073453212	0.008605124	0.027880271	-0.005485621	0.491954322	-2.76E-05	0.83139702	0.000192734	0.676197074
cg20743280	cg20743280	18	22930884	ZNF521	0.972798646	6.43E-05	0.972899911	-0.0019856	0.143445298	0.001943326	0.940998272	-0.001598368	0.184992176	-0.002795739	0.138403655	5.57E-06	0.941299096	-4.40E-05	0.653334774
cg20743301	cg20743301	5	7793687	ADCY2	0.184538181	0.005752911	0.188138841	-0.046516896	4.14E-07	-0.095218594	0.123343754	-0.04446559	4.91E-05	-0.037027139	0.000407902	0.000508452	0.19375634	-3.39E-05	0.948569094
cg20743365	cg20743365	1	197887714	LHX9	0.650479823	-0.000610781	0.651695012	0.000651839	0.498378862	0.009375589	0.617275332	0.000812608	0.411491205	-0.000307658	0.816698225	0.000150188	0.152276512	0.00018619	0.141367735
cg20743374	cg20743374	1	204253765	PLEKHA6	0.007582303	-0.008609389	0.007851887	0.003901222	0.113845491	0.131440187	0.00384401	0.005189673	0.070832075	-0.005975966	0.045470688	-2.43E-05	0.926248718	-0.000575321	0.206268346
cg20743391	cg20743391	7	93633696	BET1	0.930915631	-0.000104759	0.931172276	-0.000743192	0.390021111	-0.000290444	0.986219058	-0.000599333	0.528868451	-0.001226848	0.230542921	8.36E-05	0.27845525	2.55E-05	0.673259719
cg20743405	cg20743405	14	98964061		0.864271942	-0.00108542	0.858958534	0.015749239	0.005303762	-0.01591765	0.851757465	0.013857126	0.009616857	0.017763287	0.022082986	-0.000245781	0.432758361	8.91E-05	0.739979051
cg20743435	cg20743435	4	156743043		0.624850538	-0.001068151	0.619949381	0.002393116	0.278728389	0.013922303	0.643834006	0.001455871	0.457471348	0.002764351	0.373180725	-0.000202903	0.300048461	9.16E-05	0.577870543
cg20743503	cg20743503	10	74187099	MICU1	0.000368992	0.013334806	0.000533137	-0.010132953	0.000170819	-0.091626706	0.066852728	-0.010554661	0.001400028	0.004235225	0.18120571	-0.000655318	0.009932757	-0.000591676	0.574816079
cg20743544	cg20743544	7	32982957	RP9P	0.278566962	0.001221686	0.278474257	-0.001542469	0.064445451	-0.018175781	0.245841419	-0.001453701	0.144799083	-0.00053732	0.592293138	1.50E-05	0.842059312	-6.21E-05	0.426708584
cg20743628	cg20743628	7	65664128		0.134449622	-0.002900446	0.137000554	0.003278932	0.020859525	0.039975849	0.139179511	0.002582532	0.135084162	0.001800841	0.20420041	-8.61E-05	0.660195478	-5.05E-05	0.751207396
cg20743662	cg20743662	3	38589496		0.504726359	-0.001689623	0.507204075	0.002755202	0.270194029	0.013594549	0.701818103	0.003175764	0.289725025	0.000908206	0.743041838	0.000261841	0.271016256	0.000153453	0.474500538
cg20743708	cg20743708	11	4726105		0.136477485	0.007304373	0.137939662	0.000222556	0.948880519	-0.115674687	0.090956738	-0.000734555	0.883550602	0.008986729	0.002644319	0.000338369	0.135812391	0.001287097	1.88E-07
cg20743744	cg20743744	4	1243849	C4orf42;CTBP1	0.184516547	0.003546851	0.177928971	-0.010740757	2.34E-05	-0.057886922	0.116779379	-0.010611977	0.000307947	-0.008136555	0.005238958	0.000378945	0.018358566	0.000178355	0.239360577
cg20743749	cg20743749	8	142630128		0.574317503	0.001392486	0.578647584	-0.000173373	0.926653486	-0.020793951	0.550509813	-0.000625545	0.766332604	0.002172385	0.368464459	0.000285594	0.185190942	0.00039302	0.042695558
cg20743759	cg20743759	12	12960059		0.71383934	0.000880882	0.712813419	-0.005687506	0.003210674	-0.031946716	0.339950689	-0.006204199	0.011402334	-0.003772616	0.071926185	0.000635539	0.010229855	-0.000163877	0.797987183
cg20743868	cg20743868	15	75071042		0.196020992	0.004168028	0.201798933	0.003929562	0.232014969	-0.065090925	0.155258889	0.003068922	0.247188136	0.00973387	0.052078155	-0.000771299	0.01101067	-0.000632558	0.032110301
cg20743881	cg20743881	4	167022415	TLL1	0.236318106	-0.002344055	0.241016424	-0.000761804	0.627313002	0.020069321	0.466957081	-0.000611629	0.725910932	-0.003400694	0.094947963	0.000150361	0.190007789	0.000720669	5.15E-05
cg20743905	cg20743905	13	34116177		0.926049577	-0.000289367	0.926238752	-0.006942672	0.038226417	0.002830923	0.94838504	-0.006375217	0.061512156	-0.006475782	0.135389481	6.41E-05	0.576413081	0.000716565	0.00556671
cg20743959	cg20743959	20	42833299	OSER1	0.08318148	0.005895549	0.087465667	-0.001182941	0.65305462	-0.079176567	0.098072727	-0.001833823	0.5847665	0.005781828	0.049578749	-0.000230108	0.227164611	-0.000231419	0.177118913
cg20743974	cg20743974	1	226497969	LIN9	0.637668256	-0.001748943	0.63892099	-0.005015549	0.061538931	0.051972077	0.315982444	-0.003390957	0.210752417	-0.00971346	0.006507016	-0.000349927	0.012403727	0.000249553	0.243552642
cg20744108	cg20744108	8	13131569	DLC1	0.164368647	-0.003887555	0.163456335	0.000803516	0.71628018	0.044317895	0.251058367	0.0003798	0.88730438	-0.003168284	0.221847257	9.61E-06	0.950132588	-4.64E-05	0.834935652
cg20744110	cg20744110	5	140070512	HARS2;HARS	0.484818905	-0.001537862	0.489526945	-0.002028572	0.23864722	0.053583515	0.09039774	-0.001473719	0.262647276	-0.00414696	0.127157783	-6.29E-05	0.173209225	-4.19E-05	0.557753316
cg20744152	cg20744152	17	21187768	MAP2K3	0.395166402	0.000873936	0.393542985	-0.000752288	0.365844291	-0.009439265	0.506716482	-0.000596989	0.534822259	6.75E-05	0.940720616	2.20E-05	0.687705744	-4.97E-05	0.514921601
cg20744156	cg20744156	8	9476731	TNKS	0.167961507	-0.002908804	0.169547013	0.005443147	0.000505793	0.04943587	0.093342173	0.006140171	0.001202919	0.00152638	0.394982373	-9.77E-05	0.242694698	-0.000387167	6.22E-06
cg20744163	cg20744163	10	80999841	ZMIZ1	0.523785961	0.000464477	0.526279215	0.000318769	0.546254711	-0.002371484	0.815093095	0.000467782	0.363091612	0.000638103	0.391018924	0.000165303	0.280577211	-0.00101268	0.242121038
cg20744217	cg20744217	11	67211017	CORO1B	0.65111084	0.001147039	0.651088813	-0.000527028	0.827839267	-0.0094754	0.788827918	-0.000691859	0.760932954	-0.001454272	0.639468952	0.000258702	0.22834245	0.000494715	0.002812035
cg20744229	cg20744229	11	66154113		0.05602158	0.005284454	0.056359256	-0.009288562	4.00E-05	-0.042506519	0.26120816	-0.008767989	0.003996521	-0.004860982	0.023367822	7.19E-05	0.249658863	8.09E-05	0.511878137
cg20744302	cg20744302	16	58712862	SLC38A7	0.838484476	-0.000952528	0.839498401	-0.029492208	2.59E-07	0.029676779	0.652483834	-0.028051731	0.000135827	-0.02909647	9.47E-06	-0.000268641	0.115950206	-0.000134005	0.805502784
cg20744304	cg20744304	19	12146615	ZNF433	0.244072058	0.000724819	0.250917778	-0.000276128	0.532208411	-0.004361208	0.614322031	-0.000367084	0.404820341	0.00061827	0.321218317	-0.000103886	0.030988099	-1.38E-06	0.974007348
cg20744353	cg20744353	1	2724584		0.060999164	0.006882327	0.058694441	-0.009395163	0.001321412	-0.097908749	0.053212077	-0.009685288	0.006238209	-0.001961826	0.564395784	-0.000236449	0.259159265	0.000218315	0.29493672
cg20744362	cg20744362	22	50050164	C22orf34	0.23523039	-0.000901047	0.243177981	0.00053251	0.323707775	0.013322243	0.213639536	0.000595377	0.280752815	-0.000387285	0.593433056	-5.81E-06	0.886808922	-0.000495554	0.001461341
cg20744387	cg20744387	10	123496392		0.001196561	-0.014540925	0.001307747	0.005692901	0.149281505	0.119342761	0.045378576	0.003927269	0.197988646	-0.00921168	0.121511248	-5.80E-05	0.701318628	0.000124897	0.862401168
cg20744437	cg20744437	1	154298919	ATP8B2	0.00695917	-0.001864153	0.007170242	0.000432441	0.368618055	0.029018249	0.002711158	0.000712972	0.047078288	-0.001970412	0.009497242	-1.32E-05	0.774230404	-1.37E-05	0.708575356
cg20744441	cg20744441	17	57889850	VMP1	0.500710597	-0.001391507	0.502306083	0.002566221	0.08471943	0.014373688	0.616921804	0.002638535	0.141167756	0.001227127	0.49296046	6.07E-05	0.657975833	-0.000287926	0.666324798
cg20744512	cg20744512	17	74670496		0.594247662	-0.001391468	0.595621425	0.004211974	0.02638695	0.020277854	0.576988019	0.003563063	0.102771807	0.00373807	0.11388984	-0.000325545	0.003158559	-0.000315009	0.000661386
cg20744528	cg20744528	5	141070887		0.879217371	-0.000550165	0.880927004	-0.001532265	0.626001495	-0.009796741	0.84820389	-0.001443806	0.593311322	-0.001038515	0.819704712	-8.62E-05	0.629309751	4.67E-05	0.773735659
cg20744541	cg20744541	6	31122402	CCHCR1	0.161140701	-0.003280077	0.162702563	0.004553527	0.007517516	0.063215946	0.053885036	0.004686753	0.030293413	0.00134204	0.387083367	4.56E-05	0.678291282	-0.000102318	0.295290917
cg20744546	cg20744546	11	62648932	SLC3A2	0.676525354	-0.000275881	0.67871023	-0.000347023	0.5314828	0.008084929	0.385301429	-0.000367145	0.569103076	-0.000453753	0.505348941	6.15E-05	0.205521818	-6.78E-05	0.171334198
cg20744625	cg20744625	10	64578469	EGR2	0.029368204	-0.001321222	0.034178775	0.000427133	0.410716523	0.02021756	0.021055252	0.000665039	0.191839973	-0.000912238	0.203567864	-8.13E-05	0.09919062	0.000718706	1.34E-14
cg20744654	cg20744654	13	107574622		0.993114288	-1.43E-05	0.993119	0.002945302	0.360107392	0.012006217	0.60758308	0.000117325	0.926628918	0.004798831	0.269653868	-0.000241724	0.052350034	-0.000161106	0.187917214
cg20744727	cg20744727	20	23068219	CD93	0.114943841	-0.005742363	0.11714452	1.43E-05	0.995686185	0.059694515	0.236279587	0.000170108	0.953146139	-0.005695313	0.104741272	-5.73E-05	0.637230862	0.000133036	0.8720316
cg20744809	cg20744809	16	71323116	FTSJD1	0.921639208	0.000116798	0.921387476	-0.002289945	0.106840709	-0.001850851	0.911155436	-0.002014713	0.10159465	-0.003299588	0.083479038	8.20E-05	0.327960117	7.21E-05	0.338274152
cg20744894	cg20744894	5	124712015		0.243218533	-0.004908253	0.245938223	0.023427673	1.63E-08	0.123200898	0.040932097	0.022962188	1.73E-06	0.017906315	0.000774166	3.26E-05	0.763985316	-9.09E-05	0.403834185
cg20744943	cg20744943	5	126988869	CTXN3	0.985572686	-3.15E-05	0.985677503	0.00351673	0.014739598	0.012764417	0.601882912	0.003202505	0.054829177	0.00363435	0.042240728	-0.000116456	0.576246586	-6.90E-05	0.614725567
cg20744976	cg20744976	7	116940566	WNT2	0.075894428	0.003750182	0.080434328	-0.000884246	0.636192074	-0.054148095	0.070686852	-0.00104156	0.507931616	0.004279182	0.103987261	1.67E-06	0.990909281	0.000301441	0.198515738
cg20744998	cg20744998	12	28657659	CCDC91	2.42E-06	0.02923279	3.86E-06	-0.028575907	1.64E-08	-0.240317222	0.002083657	-0.029090794	1.36E-05	0.00150524	0.746159965	0.000171082	0.293358104	-9.40E-05	0.466027861
cg20745074	cg20745074	6	73660213	KCNQ5	0.707904176	0.001496605	0.709671413	0.000864275	0.766988404	-0.004623375	0.933843062	0.00108956	0.742657234	0.001786307	0.633248835	0.000565107	0.092205005	0.000153138	0.499172918
cg20745134	cg20745134	11	77532735	C11orf67;RSF1	0.554570699	0.001601438	0.55604565	-0.00377777	0.053740367	-0.01596236	0.671906525	-0.003683929	0.098162689	-0.002119078	0.390383664	-4.58E-05	0.883295495	-0.000206474	0.284573541
cg20745153	cg20745153	1	6188985	CHD5	0.176736022	0.004336264	0.178349674	0.002747668	0.229630216	-0.064484753	0.149256882	0.002282965	0.299464259	0.00812823	0.014852767	-0.00049229	0.006084907	-0.000137708	0.36664942
cg20745248	cg20745248	3	10436249	ATP2B2;MIR885	0.499567245	-0.002112504	0.501165056	0.005174973	0.022792939	0.02970875	0.495050422	0.004943699	0.075492621	0.003575882	0.17731351	9.26E-06	0.95330593	-0.000225213	0.212906176
cg20745261	cg20745261	8	119662208	SAMD12-AS1	0.362926483	-0.001955455	0.364714629	0.002764837	0.07397287	0.030189621	0.313150807	0.002354639	0.180508841	0.001158141	0.486173125	-2.02E-05	0.87508913	-0.000809469	0.004275685
cg20745272	cg20745272	9	110309675		0.882551937	-0.000268575	0.882986176	0.001512393	0.245997107	0.016141955	0.524027934	0.001862398	0.261764306	0.000707666	0.623155554	-0.00037955	0.002398442	-0.00043156	0.102420981
cg20745419	cg20745419	1	151696417	C1orf230	0.822446851	-0.000689421	0.822745337	-0.001483878	0.512584221	-0.009646117	0.82130892	-0.000807575	0.750586707	-0.003477944	0.172049513	-1.31E-05	0.936190156	0.000451367	0.147346595
cg20745431	cg20745431	1	27816632	WASF2	0.638286258	-0.000180844	0.641193171	0.000662483	0.065919291	0.004177742	0.441840918	0.000683708	0.116473355	0.000492466	0.239747265	-4.25E-05	0.108161339	-1.34E-05	0.583823559
cg20745448	cg20745448	9	98271049	PTCH1	0.087778153	-0.000885125	0.088961535	0.000234736	0.521841225	0.015553659	0.032188623	0.000239331	0.510961029	-0.000668002	0.207317694	-1.12E-05	0.734468064	-2.77E-06	0.911964446
cg20745457	cg20745457	6	170604676		0.656295498	-0.000417302	0.657238385	-0.001530646	0.047994719	0.007137093	0.585842718	-0.001461492	0.146826229	-0.002219369	0.008466523	7.52E-05	0.193692629	2.08E-05	0.737172228
cg20745493	cg20745493	5	149682793	ARSI	0.248780307	-0.002673328	0.254253162	-0.002145355	0.241241311	0.046327119	0.157310924	-0.002073222	0.322950948	-0.005144589	0.031165577	0.000465292	0.001113687	0.000933139	0.00022835
cg20745513	cg20745513	14	22961206		0.106494659	-0.004608928	0.112123746	0.002713073	0.34337342	0.060163661	0.136807256	0.003939311	0.251518503	-0.004078357	0.212800734	-0.00014509	0.371539673	0.001057201	5.05E-06
cg20745523	cg20745523	2	169554495	CERS6	0.004325594	0.003245674	0.005457598	-0.002354243	0.011112105	-0.042801223	0.007991264	-0.002649418	0.00591299	0.001500518	0.230290849	0.000364842	0.055343127	-0.000204089	0.024447187
cg20745537	cg20745537	10	35390586		0.152633433	-0.003287866	0.161337933	-0.003215824	0.362760622	0.036677791	0.262697727	-0.001670882	0.520498784	-0.008860227	0.064360687	-0.000179598	0.440738462	0.000582271	0.063057158
cg20745538	cg20745538	3	138634879		0.295665	0.001063063	0.297464797	-0.000795508	0.272955622	-0.01427216	0.312881479	-0.000716113	0.317137503	-6.01E-05	0.946435221	5.53E-05	0.228050214	-4.51E-05	0.348532075
cg20745568	cg20745568	17	40321545	KCNH4	0.429226142	0.000387178	0.430945459	-0.000531263	0.13086533	-0.005028527	0.460510548	-0.000279094	0.366850753	-0.00056532	0.24306992	-4.10E-05	0.333898694	3.62E-05	0.323389558
cg20745590	cg20745590	4	87915380	AFF1	0.116351711	-0.005655786	0.117713681	0.000685626	0.787789824	0.046108823	0.354712802	-0.00010479	0.966208129	-0.003735366	0.306767188	-0.000691727	0.018438661	0.000559812	0.441725149
cg20745620	cg20745620	5	172203954		0.440041974	-0.003624757	0.443536011	-0.003535445	0.317925309	0.053190928	0.418238983	-0.003028155	0.40418348	-0.008302273	0.081370164	0.00039709	0.098940623	-0.000221075	0.346447737
cg20745652	cg20745652	12	69979104	CCT2	0.068333897	-0.001498725	0.07144309	0.001371675	0.046318637	0.019904455	0.084751024	0.001277113	0.122430885	-0.000210205	0.788253884	-0.000127264	0.007261464	-4.53E-05	0.348421639
cg20745684	cg20745684	7	29923339	WIPF3	0.120633264	0.005926261	0.110967785	0.001660384	0.56436039	-0.006982258	0.890332775	0.002515829	0.315298728	0.00630047	0.152607287	-0.000222339	0.44707974	-0.000765353	0.013178583
cg20745693	cg20745693	1	26909537		0.045833716	-0.007763981	0.048387374	0.00248703	0.395627285	0.1405075	0.012197264	0.002606246	0.315949916	-0.005678739	0.19134038	0.000190566	0.457664776	-0.000344271	0.598262941
cg20745775	cg20745775	15	51628372	CYP19A1	0.178765196	0.010197214	0.180385008	-0.008294954	0.126087313	-0.053271236	0.611666694	-0.008368054	0.202830758	0.002121083	0.745951183	-0.000270563	0.101333656	-0.00031565	0.036335994
cg20745888	cg20745888	12	29549608		0.308174981	-0.002139902	0.309977786	0.005777823	0.000236488	0.031501627	0.281252016	0.00576834	0.001793629	0.003764897	0.058697022	-0.000276349	0.020248201	0.000279306	0.064371644
cg20745910	cg20745910	18	34340791	FHOD3	0.026638623	-0.001274228	0.028427793	5.98E-05	0.895625803	0.018891974	0.019982348	0.000176141	0.717212965	-0.001524151	0.012632166	-4.70E-05	0.587266358	4.31E-05	0.536271779
cg20745925	cg20745925	5	56532014	GPBP1	0.060629579	-0.005023841	0.061590744	0.005504238	0.004630111	0.051309509	0.16597899	0.004933875	0.031675769	0.001106042	0.59612091	0.000124996	0.445335258	-0.000199924	0.149062981
cg20745947	cg20745947	2	20101369	TTC32	0.404156432	0.00107524	0.382929891	-0.002204399	0.087602494	-0.017105129	0.322379262	-0.001912138	0.100342673	-0.001872453	0.24883345	4.86E-05	0.494375682	4.04E-05	0.519611736
cg20745987	cg20745987	4	155702760	RBM46	0.381230096	0.001752351	0.384609736	-0.003787896	0.262030423	-0.023556068	0.405494663	-0.003952141	0.247009629	-0.00018551	0.965062462	0.00028495	0.364605613	0.000471071	0.124191556
cg20746035	cg20746035	X	49042873	PRICKLE3	0.383758131	0.001394975	0.374672956	-0.001471295	0.365880712	-0.019940535	0.364389397	-0.001587273	0.347602488	-0.00132234	0.496291013	-9.90E-05	0.592071221	2.13E-05	0.859449612
cg20746078	cg20746078	3	4513789		0.958172438	0.000146908	0.95861144	-0.004947864	0.126244275	-0.021726536	0.58489688	-0.005269398	0.059413553	-0.004362988	0.316382111	0.000509967	0.014356994	0.000774982	1.10E-06
cg20746084	cg20746084	3	44666508	ZNF197	0.183601551	-0.000601999	0.185235532	-9.79E-06	0.975655732	0.013323475	0.036263702	8.61E-06	0.978187236	-0.000566694	0.180261479	7.62E-05	0.066256767	-4.61E-05	0.1645057
cg20746096	cg20746096	12	64238043	SRGAP1	0.691317932	-0.00140594	0.69240849	0.000307151	0.903186165	0.033315624	0.499431931	-0.000682458	0.129679594	0.000251408	0.95441776	-3.23E-05	0.25547061	-4.24E-05	0.108602202
cg20746101	cg20746101	22	50725470	PLXNB2	0.322621251	0.002070454	0.324424426	0.00062071	0.67681108	-0.02340389	0.421155694	0.000704281	0.658233012	0.002759655	0.141340871	-8.43E-05	0.619583889	1.95E-05	0.891369057
cg20746219	cg20746219	11	12397998	PARVA	0.019613368	-0.007762472	0.024115968	0.011279867	0.001498921	0.099331228	0.037354591	0.012577581	0.000170638	0.001175932	0.804353788	-0.000494694	0.019563533	0.000385886	0.156531941
cg20746282	cg20746282	9	79320989	PRUNE2	0.004918093	0.011104362	0.005079005	-0.007323424	0.009057736	-0.076377483	0.155238547	-0.008952068	0.016286319	0.006457074	0.020608132	-0.000363364	0.02501078	0.000100652	0.548011504
cg20746306	cg20746306	10	52351543	SGMS1	0.986554161	-7.59E-05	0.986604232	0.000597128	0.852551726	0.021437355	0.732324101	-1.39E-05	0.997198168	0.001701777	0.649805442	-9.84E-05	0.523432838	-0.000414288	0.496254117
cg20746318	cg20746318	21	27095177		0.09241766	-0.006020245	0.0936334	0.002468341	0.330165115	0.066814983	0.177927615	0.002785984	0.281997984	-0.003876402	0.278962512	0.000829098	0.003103991	0.000333453	0.283360586
cg20746341	cg20746341	16	71792636	SNORD71;AP1G1	0.038122984	0.003987581	0.043209698	-0.004845774	0.000601318	-0.029590416	0.266127177	-0.004475324	0.005296615	-0.001261018	0.465534416	0.000160647	0.576933716	-0.001187407	0.295200871
cg20746459	cg20746459	1	179520181	C1orf125;NPHS2	0.194573088	-0.005347785	0.196236637	0.003169341	0.280381734	0.073122728	0.202375658	0.003459872	0.227814245	-0.002406369	0.531190042	-0.00044372	0.306377697	-0.000441368	0.578587916
cg20746482	cg20746482	3	55517496	WNT5A	0.221171426	0.003879887	0.223131646	0.011586425	0.000256658	-0.013736079	0.754742107	0.010872438	0.004023338	0.018003007	6.44E-06	0.000393798	0.147200732	-0.001098561	1.82E-05
cg20746551	cg20746551	8	29687066	LOC101929470	0.806440013	-0.000666273	0.807146594	0.00225967	0.246453708	-0.001425471	0.969943665	0.002191927	0.325380807	0.001597559	0.518739829	-0.000181618	0.397444614	-0.000225288	0.128047659
cg20746552	cg20746552	10	63809108	ARID5B	0.00419995	-0.004407541	0.004341945	0.002779179	0.010898133	0.067639974	0.001709147	0.002845553	0.001892631	-0.001617516	0.302178351	-9.23E-05	0.359042581	0.000626716	0.001631446
cg20746634	cg20746634	5	180047407	FLT4	0.790145412	0.000646717	0.792416019	0.000562153	0.747844141	-0.012457228	0.714752378	0.000412342	0.778472732	0.002102626	0.387110171	-8.61E-05	0.573008756	-9.36E-06	0.944240134
cg20746735	cg20746735	1	159977842		0.763165865	-0.001017033	0.764021569	0.000240099	0.920561911	0.010934457	0.815888125	0.000744837	0.797082871	-0.001723227	0.551074488	9.35E-05	0.537104189	0.000236758	0.275604852
cg20746756	cg20746756	8	142186773	DENND3	0.504807993	-0.001845049	0.511913943	0.001042593	0.597154236	0.035721606	0.361661035	0.001098768	0.660104681	-0.000581247	0.75742242	-0.000360792	0.053270899	-4.11E-05	0.784512805
cg20746793	cg20746793	X	9858615	SHROOM2	0.039397841	0.015041934	0.045302922	-0.027333025	6.51E-05	-0.129114242	0.207678407	-0.026653833	0.000392317	-0.01143845	0.173708336	0.000569677	0.00211254	-0.000191761	0.697088443
cg20746807	cg20746807	20	60747786	SS18L1	0.498139106	-0.0012879	0.499739807	0.002301684	0.092644714	0.019813469	0.454087098	0.003127444	0.030013794	-1.95E-05	0.99055774	-0.00035831	0.009593214	-0.000173606	0.057964147
cg20746830	cg20746830	1	94586670	ABCA4	0.019441924	-0.004728526	0.023399057	0.005632959	0.072430179	0.064580209	0.027077292	0.006316391	0.016455035	-0.00274749	0.485184499	-0.000401471	0.043985527	0.000740355	0.031805451
cg20746868	cg20746868	19	13364077	CACNA1A	0.331721629	0.00225666	0.333523412	0.00034536	0.834536041	-0.044482967	0.170661889	0.000418813	0.801655921	0.002562252	0.278491299	2.89E-05	0.801977955	-5.41E-05	0.624525283
cg20746880	cg20746880	7	139613177	TBXAS1	0.207928766	0.002558553	0.212696542	-0.002710688	0.08837764	-0.02486276	0.380642634	-0.00244391	0.185914307	-0.000994496	0.608419927	-0.000148941	0.337199228	1.91E-05	0.873795992
cg20747012	cg20747012	7	114573744	MDFIC	0.467332816	-0.001881411	0.468991773	0.003267683	0.079725718	0.024154018	0.502387577	0.00305159	0.099918812	0.001736861	0.513497312	0.000244237	0.207034035	-3.08E-05	0.795674535
cg20747073	cg20747073	19	56148037		0.480542443	0.001800997	0.484419882	0.002549449	0.19022265	-0.035121634	0.327794111	0.001976204	0.297394176	0.006008408	0.028387608	-0.000375469	0.037481525	-0.000314368	0.203196493
cg20747266	cg20747266	6	142409507	NMBR	0.839986054	0.001111461	0.840573947	-0.00026393	0.946418693	0.013746558	0.857576383	0.002127804	0.48689822	-0.003353297	0.556408872	0.000370614	0.095621643	0.000506165	0.025565337
cg20747374	cg20747374	2	85527679	TCF7L1	0.963920869	0.00026243	0.964055146	-0.006418988	0.12431919	-0.016496468	0.838118033	-0.005194942	0.241015157	-0.008148611	0.11751572	8.77E-05	0.657928171	-3.37E-06	0.986558635
cg20747380	cg20747380	7	27142275	HOXA2	0.241185089	-0.001459397	0.238832083	0.002926941	0.169510918	0.022017449	0.207094665	0.002021546	0.092455902	0.001377972	0.623158103	0.001343367	1.05E-15	0.001274999	2.17E-11
cg20747393	cg20747393	1	226496721	LIN9	0.917577354	-0.00018286	0.917883225	-0.001852482	0.144942384	0.012028415	0.625013055	-0.001299947	0.258137927	-0.002936002	0.106114588	-1.64E-05	0.858017495	6.87E-05	0.389770113
cg20747449	cg20747449	10	71557533		0.487915357	-0.00163331	0.491553098	0.000137649	0.936248967	0.004898312	0.881407514	-0.000209634	0.921233676	-0.00062588	0.746597517	3.98E-05	0.68220086	0.001442957	7.43E-06
cg20747455	cg20747455	20	43933383	MATN4	0.565855227	0.002197937	0.56882042	-0.004448359	0.294951685	-0.002993543	0.955675343	-0.005055763	0.205443653	-0.001782047	0.754440495	0.000393696	0.107371701	-9.48E-06	0.977391158
cg20747462	cg20747462	7	45216802	RAMP3	0.100856735	-0.005694972	0.099574494	0.009386416	0.000304215	0.064352922	0.176578034	0.009444213	0.000210868	0.003983725	0.261784697	-0.000253125	0.099197677	0.000620876	0.012652432
cg20747538	cg20747538	3	137838021		0.11739353	0.004261877	0.120833534	-0.000217346	0.931795727	-0.039605278	0.293556425	-0.001125007	0.659503517	0.004473287	0.176015785	-0.000435849	0.010384841	-0.000178147	0.325064996
cg20747577	cg20747577	7	26897253	SKAP2	0.561455687	0.000353242	0.565257284	0.001080482	0.537903658	-0.0050015	0.563261521	0.00041065	0.351661264	0.000491068	0.829940513	3.22E-05	0.852791287	-0.001116198	0.003272679
cg20747619	cg20747619	20	60961451	RPS21	0.468498948	-0.001388926	0.470155848	-0.001056825	0.439627182	0.026143757	0.327602193	-0.000730316	0.503744442	-0.003203049	0.122162996	0.000114399	0.062955662	2.08E-05	0.751657181
cg20747630	cg20747630	15	23892574	MAGEL2	0.352033924	-0.003284036	0.353828329	0.004493505	0.076824036	0.067454056	0.171174313	0.00454649	0.149383445	0.000811317	0.749238753	6.76E-05	0.698085902	-0.00011698	0.385031401
cg20747739	cg20747739	1	1183257	FAM132A	0.201135463	-0.003388897	0.175937311	0.001435151	0.516892227	0.045895767	0.1879644	0.000384531	0.884716521	-0.000424323	0.854274613	-0.000186729	0.419479909	0.000326227	0.074846757
cg20747741	cg20747741	1	161067886	KLHDC9	0.972440922	4.78E-05	0.972543518	-4.75E-05	0.961673553	0.00503723	0.793857153	0.000240938	0.746175819	-0.000537633	0.723279039	-5.95E-05	0.483876057	-1.89E-05	0.796610462
cg20747751	cg20747751	11	1087785	MUC2	0.172920122	-0.004749809	0.171895574	0.003638235	0.15064727	0.071076754	0.141308179	0.004241127	0.173634655	-0.001889965	0.517058989	-0.000574408	0.033282468	-0.000422465	0.091927555
cg20747774	cg20747774	7	80193455		0.500594329	0.001605473	0.50322891	0.004888019	0.005589309	-0.021972338	0.508691158	0.004484757	0.034101092	0.006965801	0.00166244	0.00011039	0.576330592	-7.01E-05	0.69407025
cg20747787	cg20747787	18	51613297		0.437034384	-0.003380273	0.441192248	0.011012012	0.012619947	0.067898062	0.270463719	0.011864637	0.03139659	0.00746301	0.13918749	-0.000276492	0.041857948	0.000541417	0.026086641
cg20747968	cg20747968	14	91232851	TTC7B	0.923805294	0.000353233	0.924088199	0.005312677	0.047004859	0.004780321	0.925894286	0.00463599	0.178493685	0.00705748	0.015943177	3.24E-05	0.849742707	-0.000255996	0.085277453
cg20748065	cg20748065	7	75583421	POR	0.647524742	-0.000916329	0.651194553	-0.000850754	0.769674343	0.006497097	0.819153222	-0.000187541	0.922951824	-0.00091288	0.811411594	1.41E-05	0.916670365	0.00046696	0.60399333
cg20748073	cg20748073	19	41842629	TGFB1	0.8356662	0.000609222	0.836269508	0.003318328	0.116612244	-0.025967012	0.525740443	0.002575089	0.165921807	0.00540817	0.082933122	-0.000167127	0.298356944	-0.000161363	0.185985162
cg20748132	cg20748132	12	125217707		0.445384742	-0.00290623	0.446886923	0.011709406	4.98E-05	0.041019173	0.438760704	0.012688523	2.51E-05	0.007061996	0.0715522	-9.22E-05	0.441123396	0.000238016	0.789948517
cg20748142	cg20748142	2	31657618		0.174478679	-0.003213425	0.1688909	0.002774583	0.211015978	0.043143111	0.185353476	0.003087215	0.158177107	-0.001035396	0.724274694	-0.000122045	0.502734909	8.55E-06	0.951647336
cg20748143	cg20748143	12	2162576	CACNA1C	0.666637983	0.000186676	0.667804729	-0.000353902	0.254397689	-0.000604583	0.920090155	-0.000142909	0.587007438	-0.00047889	0.261388344	2.96E-05	0.417786311	1.61E-05	0.558677874
cg20748194	cg20748194	8	145754561	MGC70857	0.728481351	-0.000159966	0.729452655	-0.000216437	0.510862717	0.005111125	0.426304247	-0.000181424	0.693809282	-0.000422636	0.170113417	1.71E-05	0.771719964	-2.98E-05	0.389203457
cg20748242	cg20748242	5	175955925	RNF44	0.370520517	-0.002901382	0.379037841	0.004068882	0.169010114	0.030577206	0.504457772	0.004668525	0.038092958	0.002174201	0.627979856	3.96E-06	0.98320257	-0.000366316	0.058568944
cg20748350	cg20748350	11	64647316	EHD1	0.042011842	0.005973875	0.043713367	-0.002141607	0.504747902	-0.060479905	0.138912308	-0.002728059	0.449804347	0.004541772	0.262642547	-0.00023794	0.143778214	0.000136129	0.855131202
cg20748386	cg20748386	6	74247558		0.160565699	-0.004307122	0.165969226	-0.007037742	0.012587832	0.049158001	0.253738569	-0.00692483	0.033059274	-0.01011736	0.003972281	0.000378768	0.020994462	0.001037113	1.96E-06
cg20748397	cg20748397	17	18062972	MYO15A	0.109544455	-0.005402848	0.114489116	0.001622924	0.516966619	0.029473801	0.528855766	0.001500864	0.587430829	-0.004024939	0.222273763	-0.000187982	0.187640781	-0.00046183	0.003566177
cg20748515	cg20748515	1	155293553	RUSC1-AS1;RUSC1	0.869223084	0.000154875	0.870171392	-0.000362476	0.591639147	-0.002455269	0.851740953	-0.00013138	0.876788196	-0.000610299	0.409188616	-4.36E-05	0.425960162	-1.21E-06	0.982860183
cg20748522	cg20748522	4	149938426		0.070767957	0.005920162	0.072841323	-0.018821477	2.21E-06	-0.083148113	0.071859849	-0.01699923	9.88E-05	-0.015184621	0.001578548	0.000197817	0.257313345	-2.65E-05	0.951156706
cg20748533	cg20748533	19	51189975	SHANK1	0.590767716	-0.001854328	0.594640865	-0.004268208	0.255036028	-0.007948437	0.870244003	-0.005917776	0.160277888	-0.003109317	0.445072783	0.000356532	0.096799292	0.000432557	0.387539451
cg20748537	cg20748537	22	19905962	TXNRD2	0.383137972	0.002171364	0.388398222	0.000949268	0.653977696	-0.031448406	0.370048782	0.000278689	0.893975838	0.004237646	0.146751512	-1.98E-05	0.871813818	-0.000349987	0.257663839
cg20748544	cg20748544	1	100031562		0.614096974	-0.002679021	0.598279945	0.011376694	0.008289978	0.026721639	0.705266236	0.01115788	0.022096091	0.010056686	0.055808428	-7.09E-05	0.761982093	-4.19E-05	0.865523918
cg20748559	cg20748559	19	39106185	MAP4K1	0.466142454	-0.002182206	0.467966331	-0.001241322	0.674101253	0.02390495	0.568429978	-0.001393804	0.697776118	-0.004681348	0.120556148	-2.34E-05	0.836661462	-0.000123897	0.420709632
cg20748656	cg20748656	6	30301427	TRIM39	0.615188014	-0.001862464	0.612566739	0.004098576	0.162520391	0.02147837	0.674207792	0.004125368	0.130970167	0.003142506	0.436973781	-0.0002535	0.348794904	7.10E-05	0.761369027
cg20748662	cg20748662	10	104628022	C10orf32-ASMT;AS3MT	0.712762913	0.001166093	0.715031696	-0.000579377	0.859404775	0.008419884	0.850360388	0.000933638	0.780075308	0.000351063	0.926250453	0.000498115	0.057261779	-0.000258361	0.170527113
cg20748675	cg20748675	5	50149403		0.179554794	0.001731705	0.181176967	-0.000542068	0.553858189	-0.028528129	0.113068594	-0.000825217	0.400474984	0.001768051	0.135828645	-0.000141394	0.157230659	0.000218487	0.788832754
cg20748791	cg20748791	6	15586071	DTNBP1	0.719167578	-0.001051764	0.721229352	0.010067544	6.27E-05	0.00756989	0.853454692	0.00900033	0.002775566	0.010521573	0.000634233	7.05E-05	0.805660533	9.94E-05	0.813267174
cg20748944	cg20748944	20	22890041		0.77512962	0.001028402	0.773093055	-0.003935096	0.236512027	-0.021205271	0.670504342	-0.003985811	0.215349807	-0.003512408	0.42236314	5.35E-05	0.664359699	2.98E-05	0.804847362
cg20748955	cg20748955	11	118016902	SCN4B	0.531412023	0.000664376	0.536551113	0.000411453	0.688576234	-0.004578095	0.759697597	0.00010313	0.92228935	0.000708538	0.58918652	-0.000161126	0.06590017	2.61E-06	0.98566763
cg20749005	cg20749005	8	140950007	TRAPPC9	0.115140844	0.006874989	0.116496171	-0.003814557	0.218870004	-0.050338287	0.403987194	-0.003250176	0.38947824	0.001922216	0.600153611	0.000238932	0.318089344	-0.000279382	0.023653453
cg20749008	cg20749008	17	78388911	FLJ35220;LOC100294362	0.001053145	0.004307196	0.001590626	-0.003809809	7.06E-05	-0.064639229	0.000698926	-0.004236045	0.003327836	0.001114192	0.053353146	0.000211079	0.177289981	5.22E-06	0.946169587
cg20749047	cg20749047	X	152906772	DUSP9	0.716016524	-0.000810756	0.717028394	0.003054219	0.057998084	0.001545658	0.960231798	0.002165786	0.174496486	0.003341164	0.101242328	-0.000408378	0.114489494	0.000113879	0.773651893
cg20749059	cg20749059	3	57094404	ARHGEF3;SPATA12	0.571651268	-0.001559155	0.573083846	0.000586798	0.765248054	0.025657643	0.503779653	0.000703142	0.685855549	-0.001157537	0.69794216	8.97E-05	0.625873045	-0.001271342	0.01527411
cg20749147	cg20749147	10	92730356	XLOC_008559	0.523490601	0.001114802	0.524754743	0.001158777	0.390489625	-0.016941247	0.486956337	0.001044448	0.49975212	0.002617769	0.124980638	0.000159266	0.341313446	-5.67E-05	0.663909699
cg20749185	cg20749185	2	236901426	AGAP1	0.496631958	-0.001965869	0.498318133	0.00445715	0.080536067	0.026964323	0.505095592	0.004488223	0.04040683	0.003780055	0.273199926	-0.000267748	0.138082586	-6.64E-05	0.805665665
cg20749341	cg20749341	X	118108666	LONRF3	0.207432663	-0.002025912	0.217108835	-0.00094632	0.570901531	0.025034029	0.273401788	-4.57E-05	0.971656609	-0.003231146	0.176598255	0.00032431	0.003253808	-1.59E-05	0.843616916
cg20749424	cg20749424	17	79124325	AATK	0.752775901	0.001585619	0.754599158	0.003758624	0.452727027	-0.036398217	0.608136676	0.004803567	0.473929803	0.005266174	0.284352939	-0.000220215	0.300844173	-0.001065399	1.27E-06
cg20749462	cg20749462	8	1364689		0.684969438	0.00108841	0.687014073	-0.001720638	0.541268448	-0.0131454	0.727870395	-0.002078755	0.400036793	-0.000196207	0.961074142	0.000776583	0.007857076	1.03E-05	0.946753126
cg20749576	cg20749576	3	128292718	C3orf27	0.105468958	-0.004053481	0.103672164	0.00139416	0.701620389	0.071963792	0.042518001	-0.000147029	0.941159595	-0.001682091	0.749423236	-0.000125148	0.349602932	7.62E-05	0.885966492
cg20749584	cg20749584	11	66102055	RIN1	0.533503738	0.00201933	0.534649438	-0.003144181	0.24966982	-0.034907699	0.441671374	-0.002503458	0.454904443	-0.003000771	0.325520872	-0.000336637	0.087163452	-0.000213572	0.003838752
cg20749591	cg20749591	7	40623499	SUGCT	0.410631207	0.002789438	0.414672961	-0.006876126	0.008141993	-0.01326682	0.778970478	-0.007198747	0.029391403	-0.004022476	0.152908083	0.000689904	0.004481291	-0.000149442	0.85554733
cg20749655	cg20749655	12	53638442		0.259822804	-0.002353468	0.2684637	-0.004568428	0.052339872	0.028284531	0.340437471	-0.004007328	0.063949759	-0.008449218	0.009066473	0.000319846	0.085079421	-0.000165118	0.791238749
cg20749669	cg20749669	21	38122235		0.501699924	0.002278813	0.503293389	0.001969107	0.416260021	0.007489331	0.873734233	0.001935587	0.563222951	0.004710049	0.030663073	4.04E-05	0.69237017	-0.000125116	0.142373914
cg20749730	cg20749730	12	54812824	ITGA5	0.166992202	0.001269667	0.168574444	-0.00072242	0.269247953	-0.017361127	0.174407297	-0.000776168	0.177825137	0.000496148	0.602532461	2.39E-05	0.769581722	-5.08E-05	0.470109358
cg20749741	cg20749741	2	264178	ACP1;SH3YL1	0.668445321	-0.00021335	0.670642137	0.000518195	0.158126374	0.005612566	0.421428123	0.000607706	0.15825346	0.000174601	0.700571329	3.42E-05	0.303906007	9.30E-05	0.004693527
cg20749750	cg20749750	12	123753944	CDK2AP1	0.131456086	-0.002314096	0.136234877	-0.000196707	0.867028562	0.028433967	0.185939412	0.000117745	0.927549879	-0.00346319	0.023089313	6.47E-05	0.661670723	-4.54E-05	0.678965575
cg20749769	cg20749769	11	130029961	ST14	0.289459462	0.000490513	0.291256795	1.73E-05	0.957947079	-0.003842103	0.549865913	2.11E-05	0.957398828	0.000520597	0.200422855	0.000551659	0.028504904	0.000102944	0.262132521
cg20749790	cg20749790	20	4982291	SLC23A2	0.43528225	-0.001043481	0.436992904	1.71E-05	0.985681148	0.013650789	0.463177908	7.89E-05	0.932236337	-0.001176557	0.39529359	-2.87E-05	0.80270095	-0.000256511	0.012548425
cg20749792	cg20749792	13	34185166		0.914920339	-0.000301563	0.91551414	-0.018623099	0.000241993	-0.014235268	0.721926408	-0.016151567	3.31E-05	-0.023421531	0.000449904	-0.000258213	0.448047093	0.000394119	0.532043744
cg20749846	cg20749846	4	108301536		0.958911411	0.000138698	0.9590643	0.000381209	0.842713634	-0.007306092	0.845395945	0.001206948	0.615862667	-0.000251847	0.888167581	0.000887158	0.000377853	0.000161846	0.22260603
cg20749875	cg20749875	12	123867385	SETD8	0.402627259	0.001840488	0.404380143	-0.000408196	0.794277564	-0.017711732	0.562206438	-0.00026402	0.883001524	0.001453757	0.455628659	-3.03E-05	0.791332037	-0.000111598	0.313926183
cg20749916	cg20749916	13	111767003	ARHGEF7	0.253592858	0.001455779	0.255362279	-0.000300969	0.739687929	-0.015166328	0.391711177	-0.000332493	0.746703013	0.00126553	0.28395007	-5.28E-05	0.420721881	1.38E-05	0.786659801
cg20749932	cg20749932	11	72350553	PDE2A	0.096995654	-0.004268815	0.095049162	0.003946938	0.035196123	0.053384123	0.130785696	0.003931461	0.062278958	0.000332706	0.878917708	-0.00011797	0.412775542	-0.001271693	3.14E-05
cg20749955	cg20749955	8	9009401	PPP1R3B	0.112260349	0.006460667	0.114212	0.000283532	0.934520898	-0.08762738	0.123718855	0.000254307	0.950511381	0.005401144	0.199501044	0.000544277	0.135382615	-6.26E-05	0.864966716
cg20750077	cg20750077	16	31469310	ARMC5	0.591864335	-0.001449241	0.595110283	-0.001667602	0.582861395	0.029130679	0.446674229	-0.000533349	0.830237952	-0.004715106	0.295770801	3.21E-05	0.869407491	0.000239137	0.588843302
cg20750215	cg20750215	19	12901966	JUNB	0.973062148	-7.23E-05	0.972148026	-0.000550033	0.808925731	0.008918627	0.758829761	0.000108247	0.931732038	-0.001093263	0.742976025	0.000111204	0.180256307	-3.88E-05	0.734432714
cg20750241	cg20750241	2	74700723	CCDC142;MRPL53	0.387592647	0.00193171	0.389361082	0.003627092	0.025271304	-0.021461823	0.489882444	0.002569233	0.108584832	0.007514563	0.000549298	-0.000365456	0.001550075	-0.000382599	0.000238993
cg20750244	cg20750244	1	38273864	YRDC;C1orf122	0.545220081	0.000281081	0.546717425	-5.96E-06	0.985627251	-0.003078632	0.633802771	-8.03E-05	0.771426395	0.000376573	0.445846376	-8.54E-05	0.019193521	-6.82E-05	0.06265088
cg20750319	cg20750319	7	625089	PRKAR1B	0.963970213	0.000113906	0.964179685	-0.000784554	0.833958436	-0.006949635	0.845389071	0.000126398	0.940164511	0.001661728	0.744230118	0.000130647	0.399514279	-0.000121619	0.373685837
cg20750326	cg20750326	17	44019832	MAPT	0.627803954	0.000525629	0.630094328	-0.004953254	0.043238932	-0.006630358	0.665917084	-0.004421565	0.033015731	-0.002757128	0.310942358	0.000919868	1.03E-07	0.000623121	0.172893733
cg20750367	cg20750367	4	122384014		0.458903822	0.001420017	0.460577296	-0.003752591	0.007468673	-0.023704236	0.374725482	-0.003689022	0.049875055	-0.002432773	0.057154913	-9.71E-05	0.464981369	9.32E-05	0.259935252
cg20750472	cg20750472	19	52999520	ZNF578	0.735434178	0.000510041	0.737587165	0.000489996	0.666990477	-0.005572653	0.791978605	0.000549719	0.616953038	0.001316975	0.398180108	-6.49E-05	0.646843914	-8.94E-05	0.40440577
cg20750509	cg20750509	1	39429860		0.594146393	0.0016888	0.597686629	-0.008221245	0.001282645	-0.033942025	0.446374589	-0.008109312	0.002383972	-0.006811902	0.05274383	3.20E-05	0.882718776	-0.000155342	0.768550163
cg20750528	cg20750528	15	91474456	HDDC3;UNC45A	0.890479009	0.000293801	0.89119462	0.001588868	0.38548611	-0.001653229	0.955936841	0.001399097	0.327374973	0.002790668	0.317579411	-0.000310954	0.192958173	-0.000308329	0.053993188
cg20750598	cg20750598	16	2336892	ABCA3	0.476994418	0.000886384	0.475486966	-0.000870523	0.372964138	-0.016163599	0.350618727	-0.000593167	0.533043575	-0.000320386	0.814799734	0.001181425	3.13E-08	-1.22E-05	0.866681388
cg20750602	cg20750602	4	300447		0.60944847	-0.000932284	0.612437653	-0.000524852	0.81307579	0.018160988	0.482313182	-0.000154098	0.950023017	-0.002465443	0.371539253	-0.000160675	0.437851974	-0.000163456	0.668424553
cg20750606	cg20750606	13	21714611	SAP18	0.172203848	0.000558835	0.173803273	9.63E-05	0.740032072	-0.004213419	0.457311413	0.00023377	0.410943711	0.00047553	0.232918954	8.56E-07	0.970118441	-2.24E-05	0.293140453
cg20750642	cg20750642	13	99100586	FARP1	0.305948819	0.005473771	0.307751275	-0.009486241	0.014660478	-0.046726424	0.528996719	-0.009335089	0.021932347	-0.004429679	0.405445407	0.000187813	0.322375002	-3.50E-05	0.962093994
cg20750693	cg20750693	19	3696024	PIP5K1C	0.221916947	-0.003029602	0.225267556	0.002919017	0.489580845	0.049590778	0.160001154	0.00375879	0.164937321	0.002925124	0.584280342	-0.000243952	0.215638397	-0.000107202	0.512045652
cg20750761	cg20750761	2	11963020	LPIN1	0.213862075	0.002768444	0.219615741	1.96E-05	0.990413362	-0.0459921	0.143743374	0.000562782	0.711333812	0.001628015	0.480702704	5.38E-05	0.836915463	-0.000291709	0.078266162
cg20750832	cg20750832	5	170742345		0.02877316	0.001883129	0.029758071	-0.001458411	0.026220286	-0.025670486	0.032629686	-0.001442392	0.066562361	0.000347287	0.607793885	0.000269502	0.023621627	0.000233518	0.109200652
cg20750843	cg20750843	22	21271406	CRKL	0.577821344	0.00034267	0.577879694	0.000205644	0.64284108	-0.00477517	0.57604054	0.000129634	0.83537509	0.000683083	0.086174601	-3.08E-05	0.278982158	-1.18E-05	0.682634439
cg20750853	cg20750853	11	1539869	HCCA2	0.198310101	-0.00362987	0.195784968	0.000831325	0.770072741	0.040482795	0.298642018	0.000853491	0.657959405	-0.002017147	0.620817397	-2.07E-05	0.910467205	-0.000107861	0.476897179
cg20750889	cg20750889	16	68797057	CDH1	0.729123367	-0.001430153	0.69949927	-0.014006837	0.000251807	0.051477961	0.325689681	-0.014217704	0.002789904	-0.011708643	0.001726288	-0.000171549	0.107477084	-0.000353771	0.533813505
cg20750905	cg20750905	2	176729102		0.088212774	-0.003830986	0.086499548	-0.002767086	0.28831288	0.063095191	0.045770997	-0.002987922	0.285074034	-0.002748263	0.380941182	4.95E-05	0.845151673	8.84E-05	0.875844315
cg20750930	cg20750930	12	133159939	FBRSL1	0.10921706	-0.00270785	0.112051286	0.000619921	0.633737092	0.036843569	0.119412677	0.000595035	0.691584302	-0.002140259	0.197950228	0.000171548	0.301537726	0.000377748	0.013788119
cg20750943	cg20750943	19	36359250	APLP1	0.589598117	0.000545653	0.590984228	-7.82E-05	0.913598717	-0.004698828	0.738358513	-2.91E-05	0.969053578	0.000254375	0.790650628	-0.000131869	0.039645165	2.74E-05	0.868259916
cg20751012	cg20751012	3	32195650	GPD1L	2.62E-07	0.036908645	1.27E-06	-0.047051817	2.89E-15	-0.365511905	0.000166079	-0.047685105	4.80E-08	-0.008549314	0.035257193	0.00082301	0.005154239	-0.000344407	0.013405499
cg20751045	cg20751045	4	16252803	TAPT1-AS1	0.675015533	0.000847796	0.676156706	0.001144261	0.428514613	-0.009953236	0.72349575	0.001219588	0.474694416	0.001911524	0.293013168	5.62E-06	0.960338218	-0.000152811	0.11792613
cg20751048	cg20751048	17	61072698	MIR548W	0.648683435	0.001124707	0.646014409	0.003394357	0.269130568	-0.011498228	0.737516158	0.003514492	0.322433405	0.004536111	0.172058102	0.000471472	0.006048425	0.000307216	0.25884062
cg20751057	cg20751057	3	134226577	CEP63	0.003187414	-0.007004642	0.003686559	0.004398616	0.017014503	0.087460999	0.00828455	0.004656631	0.022401383	-0.002674591	0.267318129	-0.000385357	0.070590292	-0.000257219	0.087212296
cg20751086	cg20751086	2	18742043	RDH14	0.419300766	0.001083047	0.42103348	-0.00213679	0.027941827	-0.014917054	0.424062752	-0.001999274	0.054217539	-0.001390106	0.241761312	0.000199719	0.027623444	-3.33E-05	0.690741986
cg20751138	cg20751138	11	1526113	HCCA2	0.288639389	0.003607619	0.290436347	-0.000737847	0.760115792	-0.063458112	0.180929272	-0.000440355	0.877765169	0.002104951	0.470682226	-0.000252068	0.240025395	-0.000564795	0.29238615
cg20751189	cg20751189	10	80626218		0.091205682	0.003682898	0.081201182	0.00551201	0.012803569	-0.059937165	0.044273122	0.005351726	0.032407254	0.007514717	0.006359608	-0.000270169	0.016338544	-7.10E-05	0.626804803
cg20751345	cg20751345	6	30066428		0.24746368	0.002456725	0.251517152	-0.006522528	0.003579165	-0.022187364	0.455933799	-0.006584013	0.000728195	-0.002191347	0.466721362	-0.000204276	0.224236367	-0.000419623	0.024487414
cg20751351	cg20751351	20	34194418	FER1L4	0.579169071	-0.001106657	0.582479218	0.000799955	0.648680886	0.011639752	0.677959752	0.000877811	0.666297104	-0.000165827	0.935402281	-0.000129248	0.254888115	-0.000106439	0.345087625
cg20751361	cg20751361	3	37493945	ITGA9	0.522341363	-0.001444542	0.523890963	0.000776746	0.629509437	0.029199624	0.353567367	0.000115768	0.525133113	0.000280126	0.920497602	-2.06E-05	0.353042675	1.69E-05	0.695546908
cg20751373	cg20751373	10	52750756	PRKG1	0.841502898	0.000151994	0.842085369	-0.00014045	0.795678292	0.008135475	0.442737133	2.84E-05	0.954477716	-0.000342311	0.654791665	8.35E-05	0.113464055	-3.05E-05	0.47948442
cg20751395	cg20751395	11	2594153	KCNQ1	0.500541987	-0.00333714	0.502137816	0.004360645	0.219171606	0.071044211	0.303848513	0.004532459	0.308088713	0.000609771	0.856493358	-0.000108625	0.540150229	-0.000266046	0.083794604
cg20751398	cg20751398	11	126660703	KIRREL3	0.248471015	0.003520381	0.236102416	0.000182073	0.951218314	-0.02816056	0.493413606	0.000353968	0.903288785	0.002309478	0.549131644	0.000128413	0.651584338	-0.000465343	0.556460189
cg20751430	cg20751430	6	112081257	FYN	0.000451868	0.023938484	0.00075654	-0.021886561	3.30E-05	-0.10632594	0.237150801	-0.021788585	0.000542996	0.004531014	0.449394855	-8.00E-05	0.443000046	-0.001435097	0.022362012
cg20751592	cg20751592	5	125800044	GRAMD3	0.056421054	-0.003293538	0.057767436	0.004145945	0.002412265	0.035120835	0.140047484	0.00393384	0.003482303	0.001723501	0.352681353	0.000339543	0.08105132	3.64E-05	0.913318665
cg20751698	cg20751698	6	159673891	FNDC1	0.849042493	0.000776628	0.850208772	0.001681373	0.670182587	-0.027410944	0.633782733	0.001143482	0.816690224	0.002416379	0.576206722	0.000159704	0.452087444	0.000286444	0.280984468
cg20751706	cg20751706	2	218785064	TNS1	0.72331706	-0.001459236	0.724305237	0.01067028	0.000525851	0.027076108	0.637010773	0.00975746	0.010355747	0.01054744	0.004413805	2.03E-05	0.849486662	0.000447502	0.060925981
cg20751795	cg20751795	19	58281019	ZNF586	0.793860978	0.00011774	0.795281415	-1.74E-06	0.996543127	-0.000730459	0.90807246	-6.32E-05	0.888246138	0.000253601	0.611234941	-5.93E-05	0.105603476	3.98E-06	0.930905521
cg20751810	cg20751810	11	6624567	RRP8;ILK	0.258571544	0.001444184	0.260346315	-0.001694765	0.065299518	-0.020815709	0.242103812	-0.001844374	0.095142341	-0.000143388	0.887269273	0.000126104	0.052240697	-8.67E-06	0.886131219
cg20751926	cg20751926	16	58061280	MMP15	0.541125468	0.000823207	0.540774036	-0.001111956	0.371129745	-0.004948446	0.791717951	-0.001164263	0.273524372	-0.000555024	0.762023586	0.001386005	1.59E-18	0.001358988	1.37E-11
cg20752005	cg20752005	17	78449262	NPTX1	0.070377001	0.001896028	0.06981164	-0.001216669	0.271028583	-0.028819127	0.04997664	-0.001338603	0.308965378	0.000528736	0.644510889	-0.000359618	0.136028827	-7.55E-06	0.950340257
cg20752209	cg20752209	10	97084373	SORBS1	0.696324424	0.001076935	0.691927744	0.000623928	0.800443728	-0.024641493	0.516831633	0.000462128	0.857077262	0.001534025	0.627616246	-0.000400878	0.015018078	0.000350294	0.349752812
cg20752233	cg20752233	15	40330108	SRP14	0.414681669	0.002078486	0.418850394	0.000346919	0.937757637	-0.042760746	0.239700919	-0.001001815	0.854004973	0.002266434	0.636128334	1.29E-05	0.94231366	-0.000518079	0.036734186
cg20752298	cg20752298	14	102304871	PPP2R5C	0.046001007	0.01387349	0.049209033	-0.000515859	0.93727705	-0.137405467	0.156439342	0.001053433	0.879327276	0.011400481	0.181614716	0.000210913	0.128847553	-0.00022626	0.055810438
cg20752312	cg20752312	19	6372363	ALKBH7	0.517676452	-0.001796204	0.517154573	0.001014898	0.67726799	0.018915533	0.624268592	0.001529409	0.614582133	-0.001379712	0.608859696	-0.000493117	0.081354446	0.000135108	0.683579711
cg20752373	cg20752373	11	34645224	EHF	0.291919281	-0.001934383	0.269673426	0.001399339	0.405691298	0.036873596	0.136213735	0.001475129	0.366157164	0.00019611	0.930460654	-5.56E-05	0.622094957	-2.99E-05	0.97085656
cg20752472	cg20752472	5	14710734	ANKH	0.307757357	-0.002416906	0.309560102	0.00269718	0.112673577	0.06469973	0.052152198	0.002458493	0.312199289	0.000824767	0.486176377	-0.000113007	0.457763342	-0.000256027	0.049771113
cg20752485	cg20752485	5	80597291	ZCCHC9;CKMT2-AS1;RNU5E-1;RNU5D-1	0.762837421	-0.0005777	0.763694237	-0.001848336	0.178831469	0.011156366	0.675484166	-0.00147567	0.177287265	-0.003323475	0.108576925	0.000171409	0.03481545	2.31E-05	0.746552658
cg20752486	cg20752486	8	124190488	FAM83A	0.779165293	-0.001166179	0.779966445	0.001819203	0.540299751	-0.006596224	0.909234775	0.001598903	0.360765666	0.000748596	0.880034815	-0.000206367	0.078848087	-0.000145909	0.140457262
cg20752509	cg20752509	3	138506068		0.161569568	-0.002280469	0.171082635	0.002849425	0.022589224	0.016181308	0.477515924	0.002414222	0.026759564	0.001102304	0.526765926	-0.000236899	0.084519133	-1.79E-05	0.973742017
cg20752553	cg20752553	3	43527232	ANO10	0.117306727	-0.003958579	0.110890426	0.005121599	0.011115179	0.061787491	0.075031813	0.005375915	0.033241063	0.001336656	0.542796051	-0.000141983	0.293710233	-0.000122288	0.322544662
cg20752628	cg20752628	2	207114780	GPR1-AS	0.705191316	0.000805853	0.706706288	0.000539906	0.776998447	-0.001342448	0.964121228	0.000909883	0.588108364	0.001342043	0.635344007	0.000192816	0.26432365	-3.58E-05	0.806665978
cg20752683	cg20752683	3	29218208		0.393696556	0.001464226	0.393851005	-1.41E-05	0.990775938	0.004370136	0.853521003	0.000516136	0.693208972	0.000495507	0.74320865	7.25E-05	0.706906568	-0.000105714	0.887864111
cg20752695	cg20752695	11	2240999		0.107693382	-0.004869995	0.104662794	0.004195207	0.055661692	0.055204834	0.18209846	0.003827513	0.072450916	0.000442411	0.884395919	-0.000310744	0.039167764	-0.000128565	0.537962365
cg20752715	cg20752715	3	121142525	STXBP5L	0.685060724	-0.002033005	0.686170839	0.005328318	0.139299412	0.036766607	0.598298823	0.004649989	0.202318827	0.005026046	0.266442901	-0.000192196	0.259180802	-9.49E-05	0.531287893
cg20752795	cg20752795	2	20866407	GDF7	0.347247933	0.000755167	0.349044591	-0.000412852	0.470820091	-0.005777981	0.604463488	-0.000611178	0.266147551	0.000679477	0.391134046	-5.20E-05	0.450407025	-2.20E-05	0.925064146
cg20752818	cg20752818	13	29293213	SLC46A3	0.432412093	-0.000651748	0.435552442	-0.000391213	0.51227503	0.015722533	0.178508997	-0.000385527	0.33565027	-0.001031174	0.297985712	-6.69E-05	0.070409783	-3.67E-05	0.257830975
cg20752831	cg20752831	20	43382731	RIMS4	0.497808746	0.002794256	0.503488229	-0.009277266	0.006851044	-0.032522654	0.5750575	-0.00964427	0.01069897	-0.006464989	0.143651683	0.000743334	0.001592932	0.000416156	0.134115303
cg20752847	cg20752847	12	124248044	DNAH10	0.722533395	0.001062702	0.724620761	-0.006861865	0.01189161	-0.021930175	0.602550806	-0.007152068	0.006800003	-0.005945672	0.127715973	6.84E-05	0.691267257	0.000309607	0.313614977
cg20752856	cg20752856	X	100548189	TAF7L	0.877638573	0.000800095	0.878090695	0.003888085	0.296313339	-0.006913058	0.92383725	0.002937129	0.384331058	0.006083741	0.268049066	0.000296969	0.127490193	0.000257478	0.149873389
cg20752903	cg20752903	17	60885671	Mar-10	0.518782465	0.00037179	0.520339857	-0.000113069	0.783043284	-0.003035325	0.70474409	-0.000250395	0.649888246	0.000516742	0.16107989	6.86E-06	0.840193263	-2.12E-05	0.474713452
cg20752923	cg20752923	3	185657066	TRA2B	0.70991203	-0.000608824	0.712036968	0.00020845	0.881030895	-0.003140967	0.891143789	0.000504331	0.719012518	-0.001527752	0.409435296	5.71E-05	0.637452081	-3.16E-05	0.792374537
cg20752951	cg20752951	7	151108105	WDR86;WDR86-AS1	0.021788562	0.008946477	0.019791011	-0.007677075	0.040371045	-0.107270781	0.042583185	-0.007432414	0.043296312	-0.00156492	0.747968232	0.000553234	0.008940822	0.000466024	0.30517929
cg20752961	cg20752961	1	19811257	CAPZB	0.337130952	0.002052932	0.338931335	-0.001563508	0.305838078	-0.015298401	0.606368072	-0.001402995	0.233197963	-7.17E-05	0.975577085	3.87E-05	0.587988838	-0.000153215	0.025523731
cg20752989	cg20752989	8	47484950		0.137400185	-0.003281828	0.144611372	0.002024595	0.351414032	0.049173296	0.118568037	0.002505631	0.180924491	-0.001223253	0.704088983	0.000642214	0.000706721	0.00040775	0.139104351
cg20753131	cg20753131	3	121796588	CD86	0.380902766	-0.002643252	0.382677279	0.004942469	0.023893683	0.01835643	0.661223927	0.004403211	0.052474503	0.003154494	0.295312564	-0.000201454	0.213425256	0.000136749	0.814951151
cg20753201	cg20753201	10	103762071	C10orf76	0.180813208	-0.002080369	0.184164474	0.004190612	0.010491319	0.028040452	0.20005674	0.003691449	0.051402804	0.002678849	0.170873291	0.000493383	0.003366009	0.000259113	0.75515541
cg20753294	cg20753294	5	142782791	NR3C1	0.277134539	0.004688866	0.278924985	-0.00915847	0.003795969	-0.039592286	0.508436587	-0.008042568	0.016293224	-0.006995346	0.070623198	-0.000383963	0.1432925	-0.000674784	0.009876548
cg20753341	cg20753341	17	77018979	C1QTNF1;C1QTNF1-AS1	0.135642373	0.005779005	0.140638436	-0.007341377	0.01601274	-0.044481019	0.408715966	-0.007530566	0.050728382	-0.001875982	0.574537355	-5.62E-05	0.716896457	0.001075629	0.001152197
cg20753349	cg20753349	5	95583169	LOC101929710	0.231412927	0.003966706	0.237799104	-0.011108926	0.000238724	-0.053833505	0.249801401	-0.010804376	0.003137451	-0.006514955	0.052082504	-0.000333472	0.024982975	7.66E-06	0.99115302
cg20753523	cg20753523	18	33552393	C18orf21	0.131498072	0.000656024	0.134843002	-0.0003218	0.304624446	-0.010531098	0.084911174	-0.000285734	0.436639278	0.00020403	0.53320007	3.47E-05	0.214290961	-1.61E-05	0.49796235
cg20753551	cg20753551	17	49303117	MBTD1	0.658663747	-0.000830839	0.642557984	0.003147057	0.032051384	0.021862039	0.388739297	0.002680014	0.1701292	0.002903578	0.029594135	5.31E-05	0.516337715	-0.000124502	0.102396277
cg20753620	cg20753620	11	9406013	IPO7	0.748993607	-0.000292383	0.753649345	-0.00034531	0.672205472	0.006574172	0.61402723	-0.000360219	0.569986644	-0.001207687	0.307944904	2.19E-05	0.620659579	-1.27E-05	0.783412695
cg20753739	cg20753739	7	157106558		0.098411239	-0.006395749	0.099380761	0.003697516	0.209163958	0.097111745	0.07261257	0.004300273	0.174210504	-0.003767127	0.341775228	-1.72E-05	0.893989654	0.000449241	0.056345224
cg20753749	cg20753749	8	11665795	FDFT1	0.435913729	-0.002052817	0.437623459	-0.002401664	0.20316566	0.051540308	0.161947896	-0.001965556	0.266672681	-0.005509608	0.039033672	-8.50E-05	0.72994988	-0.000290644	0.234602549
cg20753780	cg20753780	20	20692319	RALGAPA2	0.893414402	0.000194792	0.893059188	-0.004482072	0.008854062	0.014720848	0.470614658	-0.003600618	0.009515821	-0.005349682	0.020191743	0.000323242	0.002805174	0.000128281	0.326644908
cg20753782	cg20753782	1	46015146	AKR1A1	0.546671649	-0.000736479	0.549705423	-0.001832967	0.068727189	0.022318302	0.196861133	-0.001920471	0.039017895	-0.002143915	0.132309223	-3.35E-05	0.774423681	-4.47E-05	0.595418909
cg20753954	cg20753954	7	1706809		0.794750959	9.11E-05	0.796383148	0.000314798	0.366447407	0.000878592	0.858694182	0.000457352	0.229748727	6.95E-05	0.867655645	-3.62E-05	0.334850845	6.94E-05	0.018428726
cg20754145	cg20754145	13	32605902	FRY	0.909468404	-0.00019468	0.909804118	-0.000546478	0.654860763	0.01117267	0.639367576	-0.000320067	0.335694372	-0.00138738	0.509318452	1.05E-05	0.765766046	-2.44E-05	0.713171741
cg20754155	cg20754155	13	111256586		0.964496639	8.55E-05	0.964628775	0.002772501	0.046285418	-0.001689683	0.94959742	0.002752538	0.054440941	0.003164379	0.076936381	-0.000286642	0.055565682	-0.000169915	0.17656937
cg20754235	cg20754235	16	27712635	KIAA0556	0.170963863	-0.002507845	0.171611327	0.005398637	0.00045003	0.015699525	0.534363572	0.005310277	0.001716906	0.003072952	0.132443275	-0.00010105	0.424541676	-0.000490928	0.000869031
cg20754261	cg20754261	2	468330		0.646986061	-0.000345592	0.650345922	-0.000290939	0.69622912	0.007119366	0.505094129	-0.000180271	0.792313258	-0.001078005	0.283814626	0.000150193	0.069648228	-8.16E-05	0.341826472
cg20754305	cg20754305	20	62715856	OPRL1;C20orf201	0.706537158	0.000497781	0.707579503	-0.002548983	0.008453456	-0.005879563	0.74925198	-0.002656004	0.032126619	-0.002073148	0.038399266	0.000140148	0.059761954	-3.73E-05	0.531773051
cg20754324	cg20754324	22	38381626	SOX10	0.368708915	-0.003398464	0.375703798	-0.002608136	0.338127888	0.053410106	0.316094725	-0.001473138	0.583231072	-0.008127325	0.029711357	-0.000173998	0.227607668	-0.000824904	0.439302231
cg20754341	cg20754341	9	36319056		0.696770451	-0.000850593	0.69784384	0.002455286	0.118077134	0.027187135	0.371921472	0.002414793	0.146290602	0.001667318	0.425780518	-0.000198036	0.25383078	-8.81E-05	0.522431027
cg20754348	cg20754348	15	96869220	NR2F2	0.702615262	-0.000555412	0.704227608	0.001154398	0.356914355	0.013906201	0.496217433	0.001672313	0.311826063	-0.000655585	0.54966853	0.000216465	0.089288571	0.000371647	0.037099993
cg20754465	cg20754465	4	24784845		0.002540757	-0.009663727	0.00274665	0.007897756	0.012576639	0.100491743	0.021666397	0.007037974	0.071002909	-0.001997571	0.562349285	-2.44E-05	0.914804401	0.000811187	0.02269881
cg20754476	cg20754476	11	71117679		0.289511619	-0.004043944	0.286675973	0.003653826	0.224593766	0.093586558	0.080367567	0.003665628	0.360126633	0.000404151	0.889896192	-6.23E-05	0.628350649	-6.68E-05	0.722955223
cg20754499	cg20754499	8	100403924	VPS13B	0.17414487	-0.004872485	0.175750468	-0.009976198	0.00019604	0.050933911	0.305879829	-0.009031588	0.001360037	-0.016537639	2.62E-05	0.000134287	0.310814536	-0.000388931	0.651984911
cg20754608	cg20754608	17	59372103	BCAS3	0.121915381	-0.004202175	0.127967124	0.001426913	0.523726323	0.05070541	0.184720689	0.002029303	0.297422805	-0.003470312	0.300925664	2.34E-05	0.895295074	-0.000107043	0.455621047
cg20754627	cg20754627	14	24029037	LOC102724814;AP1G2	0.027666547	0.005395237	0.028247529	-0.001102063	0.52154913	-0.063160404	0.062609166	-0.001583909	0.32695906	0.004886664	0.036710739	-0.000137784	0.465383157	-0.000236549	0.040694715
cg20754634	cg20754634	17	7218651	GPS2	0.652111414	-0.0005004	0.654491144	-0.000481786	0.583796931	0.016081844	0.304012319	-0.000245008	0.804829791	-0.001382051	0.203418059	-2.30E-05	0.831301514	-0.000180054	0.052977494
cg20754674	cg20754674	14	92909616	SLC24A4	0.262576488	-0.006732888	0.264355202	0.004769471	0.266017242	0.074285709	0.373580508	0.004710186	0.372498449	-0.001520724	0.760710673	-2.92E-05	0.836665357	-0.000706091	0.363649413
cg20754700	cg20754700	20	48523133	SPATA2	0.021803273	0.005080012	0.022295755	-0.000859722	0.579402648	-0.082710832	0.007706223	-0.001240522	0.400154572	0.004808653	0.040202534	-0.00031604	0.045925903	-0.000211327	0.082226883
cg20754708	cg20754708	3	193419842		0.041609937	0.004685178	0.042371589	-5.14E-05	0.974595276	-0.061519668	0.054165264	0.000144007	0.946580679	0.004449048	0.004393392	0.000164445	0.285519387	7.17E-05	0.736696035
cg20754715	cg20754715	3	20056466		0.02653625	0.01596246	0.031353923	-0.011564787	0.040305657	-0.071259673	0.473618187	-0.010900827	0.071687528	0.00499473	0.502023179	0.000226138	0.272973783	0.000124748	0.855511084
cg20754742	cg20754742	5	171545609	STK10	0.002617019	0.010032145	0.002541662	-0.006220319	0.012774033	-0.106390909	0.017462119	-0.005821674	0.091472307	0.002500887	0.246907974	0.000155631	0.399460922	-0.000218687	0.418550659
cg20754844	cg20754844	5	149462180	CSF1R	0.455253822	-0.002412102	0.458849332	0.004368927	0.067985807	0.038868777	0.390138497	0.004785479	0.118776556	0.001747834	0.491710844	8.19E-05	0.683607666	-0.000159685	0.830170774
cg20754854	cg20754854	13	59530022		0.013646597	0.012677819	0.013139187	-0.014012282	0.001940406	-0.186080845	0.009286152	-0.013938771	0.010633972	-0.000526401	0.912431588	0.000153196	0.226264715	0.000927041	3.58E-05
cg20754867	cg20754867	13	44957298	SERP2	0.383887043	0.001421412	0.385713837	0.000286994	0.808568915	-0.017449524	0.442049837	-0.000115093	0.921759714	0.002352623	0.161683565	-0.000161969	0.150868823	-3.46E-05	0.755870024
cg20754881	cg20754881	10	92339566		0.521904947	-0.001568626	0.523455508	0.001591043	0.36339379	0.004814279	0.887515856	0.000911179	0.405381303	0.001633986	0.541895982	-0.000243748	0.02290413	0.0001502	0.729552131
cg20754979	cg20754979	17	4764504	MINK1	0.566300564	0.001801239	0.543352173	-0.001216559	0.637456805	-0.022789422	0.580851128	-0.000981117	0.704184213	-0.001133932	0.740965479	-3.69E-05	0.79578752	-0.000703297	0.392945364
cg20754980	cg20754980	1	227154520	ADCK3	0.913255102	0.000411933	0.913576888	0.005279688	0.053665989	-0.015392086	0.769965748	0.004768345	0.050362814	0.006312304	0.114411718	2.17E-05	0.9303393	-0.00036836	0.029087612
cg20754983	cg20754983	19	36393076	HCST	0.882089028	-0.000493799	0.882524954	0.002509126	0.292826422	0.034836112	0.453011759	0.001902638	0.486777869	0.003196908	0.285175238	0.000584961	1.18E-05	4.55E-05	0.906487045
cg20755040	cg20755040	5	177970911	COL23A1	0.080452359	-0.005027344	0.081581609	0.013025737	1.47E-08	0.071646834	0.073594431	0.012734536	4.15E-05	0.008457401	0.000379227	0.000175626	0.144183529	3.62E-05	0.809763327
cg20755042	cg20755042	17	39957150		0.284878889	-0.003007392	0.275303697	0.005707364	0.066077399	0.059218092	0.130364816	0.005275767	0.002700596	0.000200115	0.963735264	-0.000384871	0.084205164	0.001392581	3.26E-09
cg20755163	cg20755163	1	11986700	KIAA2013	0.33712076	-0.000702376	0.338921146	0.000472374	0.365438909	0.008904808	0.381575778	0.000492141	0.353627362	-0.000363846	0.604006028	8.69E-05	0.05743596	-6.35E-05	0.156739483
cg20755170	cg20755170	5	145720024	POU4F3	0.166345803	-0.000532653	0.16792585	-5.94E-05	0.827672561	0.011209065	0.038070789	1.38E-05	0.959084909	-0.000755081	0.049545855	0.000323361	0.00071388	0.00071693	2.67E-13
cg20755342	cg20755342	11	117746377	FXYD6	0.531038211	0.000656681	0.530384173	-0.001520383	0.323914178	-0.014213737	0.336273367	-0.000925383	0.294883818	-0.002257584	0.260598315	0.000108461	0.188291149	6.62E-05	0.666191584
cg20755353	cg20755353	1	1510883	SSU72	0.943730139	-0.000162795	0.943939355	-0.002751951	0.097917358	0.004344455	0.892334322	-0.002565721	0.145165808	-0.00335061	0.120478834	2.44E-05	0.7485303	1.35E-05	0.853640491
cg20755362	cg20755362	13	24072145		0.001606903	-0.014222843	0.001868157	0.012223833	0.020486263	0.176582933	0.005115267	0.01184902	0.053289929	3.78E-05	0.995189955	-9.41E-05	0.632275048	-0.000103287	0.915435329
cg20755408	cg20755408	12	498145	KDM5A;CCDC77	0.939874996	4.49E-05	0.939914898	-0.001191787	0.232825674	-0.000931677	0.911324789	-0.000319616	0.466405835	-0.001723408	0.207582968	0.000107926	0.029364145	1.15E-05	0.865113328
cg20755435	cg20755435	10	3580700	LOC105376360	0.000914398	-0.012792764	0.001028196	0.001143057	0.685749794	0.154253392	0.003664334	0.001364601	0.689201274	-0.012531991	0.000384965	0.000662262	0.009415334	0.000113026	0.629406683
cg20755619	cg20755619	22	48903583	FAM19A5	0.016134141	-0.009847415	0.015201912	0.008105306	0.039194818	0.144995199	0.010844565	0.00765791	0.074493294	-0.00024233	0.960499872	3.29E-05	0.859956977	0.000378243	0.347475044
cg20755651	cg20755651	6	168841574	SMOC2	0.731669008	-0.000962525	0.733981705	-0.001148074	0.6043681	0.027074102	0.493220726	0.000129711	0.944626312	-0.004431558	0.157331894	-0.00043643	0.011296096	-0.000356756	0.142679349
cg20755677	cg20755677	17	20514767		0.143513129	-0.00336029	0.149931025	0.001016123	0.643181089	0.038518549	0.234802052	0.001354111	0.581858698	-0.00311803	0.265152638	0.000212537	0.284107985	0.000222291	0.217558586
cg20755681	cg20755681	9	100274478	TMOD1	0.051365686	-0.003349737	0.036774528	0.003139539	0.108785164	0.036263337	0.100401704	0.001643428	0.170763602	0.001389347	0.607270549	3.33E-05	0.861942381	0.0001622	0.256450941
cg20755690	cg20755690	1	228297101	MRPL55	0.376916305	-0.000379064	0.379459506	0.000242631	0.492784995	0.007162531	0.23512755	0.000298243	0.475359328	-0.00012347	0.765636125	2.82E-05	0.317894154	-8.22E-05	0.057624077
cg20755721	cg20755721	21	38070524	SIM2	0.430022137	-0.001081513	0.436619789	-0.002140836	0.059418226	0.014591799	0.450423182	-0.001667886	0.072421183	-0.004139175	0.010529583	0.000207166	0.068678532	0.00038431	0.151937096
cg20755748	cg20755748	12	31799116	C12orf72	0.072180443	0.00500766	0.076841217	-0.007490179	0.003017903	-0.073796243	0.062052464	-0.007652571	0.031721201	-0.001939731	0.293255883	0.000683961	0.002639404	-0.000143819	0.825571249
cg20755807	cg20755807	14	90961440		0.815086022	-0.001085885	0.816316416	-0.001916271	0.647247356	-0.003477226	0.957458148	-0.001747079	0.598809796	-0.003600198	0.558909292	0.000185885	0.149297081	0.000562366	0.196218457
cg20755820	cg20755820	2	230578770	DNER	0.693164385	0.000624067	0.685292845	-0.002913491	0.025584937	-0.008924465	0.677225135	-0.002445623	0.065553307	-0.003656032	0.022919359	0.000142674	0.043163168	-1.34E-06	0.987237883
cg20755888	cg20755888	3	150013983		0.545830697	0.003176945	0.547326598	0.006606136	0.081404633	-0.047650676	0.515120279	0.006096782	0.164811818	0.010669619	0.029277722	-2.51E-05	0.923578867	0.000107999	0.534201786
cg20756005	cg20756005	9	35333815	UNC13B	0.948509507	-9.16E-05	0.948791884	0.001934842	0.225274196	0.001912656	0.923695447	0.001601052	0.276132553	0.001525607	0.450442602	0.000204345	0.08997265	-0.000143003	0.172710735
cg20756051	cg20756051	3	100157690	LNP1	0.016699519	0.004279379	0.018183078	0.000467913	0.746208444	-0.069348976	0.006712909	0.000562558	0.734873763	0.004564154	0.015529816	3.93E-05	0.75957404	0.000478185	0.004814222
cg20756101	cg20756101	22	32058040		0.131719972	-0.00162038	0.133056228	0.000922167	0.724702272	0.028825545	0.060587615	0.000187979	0.914874432	-0.001161247	0.720547002	-4.85E-06	0.906501636	5.19E-05	0.161394273
cg20756158	cg20756158	4	174103927	GALNT7	0.45513866	-0.004879053	0.449819903	0.015614919	0.014169351	0.077946366	0.388193405	0.015416027	0.01953339	0.013097482	0.096234878	0.000143301	0.66552224	6.94E-05	0.868524162
cg20756243	cg20756243	10	126848622	CTBP2	0.902108331	9.01E-05	0.902471073	-7.40E-05	0.887449672	0.004613729	0.651022175	-0.000299808	0.532467745	0.000381497	0.60012264	3.92E-05	0.497807626	-7.43E-05	0.116740234
cg20756245	cg20756245	4	1201588	LOC100130872;LOC100130872-SPON2	0.237111045	-0.002566516	0.242582832	0.002108713	0.197322473	0.018938181	0.531525695	0.001860279	0.241497057	2.23E-06	0.999239181	-0.000489775	0.084571002	-0.00085643	0.182775164
cg20756284	cg20756284	4	163034000	FSTL5	0.815308347	0.001417961	0.815983789	0.011688974	0.008553322	-0.013325471	0.874644327	0.010009954	0.030225311	0.016145128	0.007704214	-0.00050154	0.148636143	0.000377142	0.231085252
cg20756287	cg20756287	3	188296515	LPP	0.991232461	-4.10E-05	0.991329814	0.004025445	0.149502052	0.006517497	0.900931733	0.0039461	0.213583659	0.004563278	0.200672023	0.000402521	0.085878974	-0.000235005	0.765077436
cg20756300	cg20756300	5	936256		0.343501086	0.002379022	0.346534276	-0.004613076	0.251334081	-0.046257589	0.195544834	-0.004553208	0.322905743	-0.001888722	0.716517493	-0.000424522	0.087713986	-0.000107526	0.633931897
cg20756600	cg20756600	21	46435806		0.443729428	-0.00159963	0.441036414	0.003329831	0.111562648	0.053315314	0.077666714	0.003496234	0.214586961	0.000530611	0.692862454	-0.000254632	0.039441512	-0.000217998	0.055831822
cg20756891	cg20756891	5	170743951		0.06846465	-0.00145921	0.071152077	0.000900561	0.218798389	0.025722625	0.024427557	0.001247036	0.078770371	-0.001132795	0.258688625	0.000388722	0.00829086	0.000482289	0.004210751
cg20756894	cg20756894	19	49562516		0.113430812	-0.004703575	0.11477663	0.007913867	0.000334097	0.07021756	0.089942468	0.007481444	0.004148604	0.003674665	0.168570508	-2.97E-05	0.86819103	-8.15E-06	0.969406611
cg20756934	cg20756934	12	56510353	RPL41	0.542271266	0.000266085	0.543775551	-6.83E-05	0.826313343	-0.00169171	0.780461073	-0.000151554	0.629515025	0.000409211	0.299189699	7.83E-07	0.985919319	2.51E-05	0.545934468
cg20757010	cg20757010	12	118797667	TAOK3	0.946170847	-0.000166744	0.94506531	0.003295667	0.092182335	-0.004284754	0.898697149	0.003175527	0.099423423	0.003166991	0.244123297	-0.000130458	0.227115893	-0.000526305	0.000402526
cg20757073	cg20757073	6	29598333	GABBR1	0.257057735	-0.004700516	0.258830932	0.001535906	0.602381404	0.064359878	0.264723615	0.001846085	0.591288945	-0.003558488	0.340156412	0.000237343	0.305063259	0.000933093	0.003885053
cg20757176	cg20757176	14	23877883	MYH6	0.375391286	0.00250726	0.377170403	0.002535896	0.210292727	-0.033750463	0.391109661	0.002108334	0.262484049	0.006031121	0.040115789	-6.13E-05	0.678319432	-0.000140226	0.375615594
cg20757196	cg20757196	16	2206320	SNORD60;TRAF7	0.271063176	0.000692232	0.269720243	-0.000906515	0.407419631	-0.013910438	0.11903217	-0.000752214	0.21626581	-0.001028928	0.466636213	8.63E-05	0.132754022	5.10E-05	0.383172769
cg20757299	cg20757299	2	38152187	FAM82A1	0.010432212	0.002134785	0.010791626	-0.000787509	0.512808999	-0.021844024	0.055869173	-0.000966568	0.245131181	0.000583041	0.716215338	-6.23E-05	0.435519423	-0.000248028	0.006428067
cg20757322	cg20757322	1	115632276	TSPAN2	0.804927601	9.24E-05	0.805639475	0.000150413	0.57363622	0.00374772	0.472533388	0.000277508	0.296284862	9.05E-05	0.79793639	2.50E-06	0.940828318	-2.90E-06	0.916202948
cg20757348	cg20757348	2	109403120	CCDC138	0.685825898	-0.000264157	0.68693363	-0.000434009	0.352877565	0.004893304	0.590413205	-0.000431766	0.301787804	-0.000828753	0.216579249	1.65E-05	0.795719549	-6.55E-08	0.998820895
cg20757369	cg20757369	2	64863301	SERTAD2	0.711940252	0.000877479	0.711959762	0.00051289	0.784568159	-0.029176349	0.379713691	-0.000125953	0.952163574	0.002578293	0.259788617	-9.42E-06	0.961979691	0.000393943	0.631388403
cg20757382	cg20757382	3	101788528		0.25934695	-0.003458882	0.261122509	-0.00268988	0.219372572	0.045397532	0.287163797	-0.003280371	0.198639736	-0.004843202	0.071694562	-0.000545588	0.019865284	0.000290925	0.341556902
cg20757404	cg20757404	19	378427		0.467229302	0.001442226	0.468333674	-0.00264873	0.214383787	-0.023787592	0.393493141	-0.003113708	0.215048025	-0.000580591	0.813674651	0.00026961	0.263100048	0.00016708	0.373528501
cg20757507	cg20757507	10	14817080	FAM107B	0.77301004	-0.000504996	0.774817929	-0.001703707	0.635878547	0.005057316	0.838623972	-0.001416578	0.727052644	-0.002169422	0.65619096	-3.62E-05	0.743680573	-9.28E-05	0.297780279
cg20757508	cg20757508	4	1318902	MAEA	0.211128625	0.003393106	0.224770329	0.001170606	0.593489727	-0.048688466	0.210536753	0.000345165	0.819565832	0.005561172	0.094583944	-0.000243249	0.276779306	-0.000264935	0.068173036
cg20757513	cg20757513	2	176099571		0.791699062	0.001024547	0.791645304	0.006917403	0.074064953	-0.006809535	0.899964353	0.00605001	0.079412052	0.011343512	0.033622928	-0.00012035	0.582899555	0.000110503	0.843628696
cg20757519	cg20757519	18	5238310	LOC339290;C18orf18	0.711051804	-0.000294227	0.713360073	-0.000264517	0.66158328	0.007764095	0.486666427	-0.000301053	0.553820394	-0.000437951	0.624162986	9.54E-05	0.206490685	-3.18E-05	0.643853123
cg20757526	cg20757526	17	79995330	DCXR	0.59990537	0.001027958	0.595057736	-0.002954464	0.062052563	-0.006722847	0.802268498	-0.002545722	0.051210731	-0.003134898	0.170117709	0.000104766	0.170669699	2.42E-05	0.751701856
cg20757729	cg20757729	4	71801196	MOB1B	0.043074595	0.01542244	0.04385329	-0.001276169	0.811740655	-0.069469455	0.50678193	-0.001294913	0.839963263	0.013794759	0.04210136	9.27E-05	0.62127115	-0.000277627	0.105264766
cg20757748	cg20757748	5	72593606		0.796499876	-0.000418717	0.795090004	0.004539506	0.010264722	0.00631655	0.779525636	0.004359656	0.007654165	0.003897459	0.112458421	0.000104627	0.758150801	5.58E-05	0.941555414
cg20757869	cg20757869	16	87870114	SLC7A5	0.642050582	0.001321767	0.641698127	0.003677321	0.174380742	-0.007585063	0.847983782	0.003044327	0.200372568	0.006057556	0.100576257	-0.000869056	0.000109319	-0.000403809	0.002732595
cg20757903	cg20757903	9	137594682	COL5A1	0.589817669	0.001461281	0.593109262	-0.001545007	0.437350666	-0.011508828	0.761261041	-0.001677035	0.481398273	-4.44E-05	0.985203665	-0.000232849	0.069688226	0.000112647	0.336696796
cg20757912	cg20757912	5	81047188	SSBP2	0.869918683	-0.000273265	0.870881957	0.001506078	0.294434309	0.004246731	0.856163206	0.00190018	0.241837111	0.000532229	0.75203094	-5.62E-05	0.618115678	-0.000167408	0.078893725
cg20758098	cg20758098	22	24224821	SLC2A11	0.546771386	0.003575176	0.5468283	0.004813057	0.287525468	-0.024881534	0.762195655	0.002867673	0.514224705	0.012350161	0.053628067	-0.000566106	0.02548611	0.000213187	0.642402234
cg20758104	cg20758104	20	3026312	GNRH2;MRPS26	0.156757691	-0.000940455	0.16190761	-0.000319387	0.808231434	0.010357212	0.270275796	-0.000154981	0.919385628	-0.001090813	0.204578754	8.87E-05	0.12478924	6.98E-05	0.250265979
cg20758219	cg20758219	3	138738597	PRR23B	0.451040711	0.003203925	0.452727145	-1.67E-05	0.995596766	-0.019327058	0.743460518	-0.00097634	0.765802367	0.005202419	0.179420132	0.000124135	0.649936122	0.000864795	0.002497548
cg20758387	cg20758387	9	140470011	DPH7	0.824221224	0.000350735	0.825312683	0.0023224	0.284579151	0.000876606	0.968631596	0.001548522	0.162618012	0.003964591	0.201118801	0.000274634	0.21777391	-0.000889697	0.381962992
cg20758474	cg20758474	9	130159257	SLC2A8	0.146875922	-0.002377781	0.148926953	0.003458163	0.014479805	0.032204537	0.160161788	0.003638503	0.091141396	0.001180337	0.088499673	-2.21E-05	0.566325065	-4.16E-05	0.262129793
cg20758492	cg20758492	17	78520239	RPTOR	0.952658224	-0.000114034	0.950748702	0.001833364	0.304394232	-0.004727763	0.854588815	0.00096387	0.510491111	0.003160481	0.20770189	0.000320568	0.073142096	-0.000200691	0.120040729
cg20758506	cg20758506	1	23345826	KDM1A	0.340063506	0.000440659	0.343907781	6.48E-05	0.84357369	-0.00591552	0.35906656	-5.94E-05	0.875176423	0.000675614	0.098716	-3.67E-05	0.209421604	-1.96E-05	0.39084091
cg20758542	cg20758542	22	17565149	IL17RA	0.403177622	0.002582982	0.408477317	-0.004385184	0.078769254	-0.02301656	0.595079464	-0.004801388	0.043947537	-0.001393609	0.697533485	0.000262294	0.251873232	0.000239048	0.316943431
cg20758593	cg20758593	5	169659863	C5orf58	0.230064439	0.006395739	0.22782229	-0.006797884	0.119853014	-0.081440479	0.268989216	-0.007705583	0.014119498	0.002367893	0.729556244	0.00027902	0.184613272	4.27E-05	0.862556084
cg20758636	cg20758636	2	88781752		0.006281569	-0.009416084	0.007573052	0.003372244	0.281410801	0.12615694	0.009898255	0.002938784	0.342848429	-0.00517681	0.223846819	-0.000197606	0.142081446	0.000221515	0.486359078
cg20758651	cg20758651	19	33878901	PEPD	0.722903892	0.001008533	0.723893415	0.002968438	0.146566515	-0.029242453	0.460729117	0.00189023	0.095434057	0.00563675	0.096196544	-5.51E-05	0.229958836	6.71E-05	0.183809294
cg20758708	cg20758708	13	33050030	N4BP2L2	0.643252906	-0.001043108	0.63686819	0.003527346	0.030328747	0.018770083	0.540734693	0.003208168	0.066482198	0.00302937	0.146225293	-0.000195238	0.115682262	-0.000173736	0.105743001
cg20758756	cg20758756	18	9321560		0.401575174	-0.002004881	0.404405868	0.005936689	0.001002024	0.017042638	0.608240841	0.006515419	5.53E-05	0.002978063	0.269034768	6.01E-05	0.627446115	-0.000590586	0.091497204
cg20758789	cg20758789	15	82206091		0.810039187	-0.00050077	0.810733152	0.001488545	0.318348774	-0.000175024	0.995181906	0.000734129	0.490699387	0.00215234	0.334229192	1.21E-05	0.904709172	0.000892429	0.001725198
cg20758791	cg20758791	17	21101734	TMEM11	0.137781704	0.002953545	0.139249753	-0.000488199	0.728977035	-0.035710307	0.196360205	-0.000564445	0.581882718	0.002680945	0.229505673	-0.000113948	0.471494665	-0.000190407	0.26557914
cg20758803	cg20758803	1	113933172	MAGI3	0.233556592	-0.001635912	0.245148116	-0.00033967	0.771672613	0.028421425	0.150517653	-0.000173705	0.838830225	-0.002145947	0.22304376	6.12E-05	0.515736576	-9.52E-07	0.988794863
cg20758814	cg20758814	5	148389337	SH3TC2	0.818858633	-0.00059228	0.813576118	0.004381611	0.047297655	0.002127042	0.951529477	0.003094204	0.183415654	0.005828931	0.036675093	9.78E-05	0.443825182	-9.86E-05	0.54971485
cg20758823	cg20758823	6	45392462	RUNX2	0.389717516	-0.004078516	0.395193287	0.013319233	0.013830542	0.058687674	0.382338991	0.011428564	0.041483227	0.008990653	0.1841323	-4.42E-05	0.83455327	-0.00014454	0.857877251
cg20758834	cg20758834	4	114262093	ANK2	0.505797113	-0.001961589	0.502512732	0.00726109	0.019564627	0.029360094	0.473301762	0.005743928	0.01439094	0.007515984	0.084537358	-0.000342824	0.045819849	0.00037425	0.2613314
cg20758929	cg20758929	4	742776	PCGF3	0.857754815	0.000835598	0.85846043	0.007908069	0.142666897	-0.02154967	0.742846833	0.006681529	0.266790839	0.010365966	0.0969245	-2.91E-05	0.909855272	-0.000194613	0.350102576
cg20758953	cg20758953	22	20762620	ZNF74	0.559900709	0.000912813	0.564545115	-0.002622075	0.103278036	-0.014904278	0.501540763	-0.003270246	0.009425314	-0.000830903	0.720229638	0.000327251	0.154730567	-5.13E-05	0.81182636
cg20758982	cg20758982	6	74162072	C6orf150	0.63838857	0.001847555	0.639639214	0.005385546	0.058013614	-0.021062118	0.70016608	0.004612161	0.060584499	0.008720563	0.047574202	0.000461683	0.007638658	6.21E-05	0.769206595
cg20759047	cg20759047	18	20735693	CABLES1	0.004809818	-0.014435779	0.004967926	-0.013004738	0.000464201	0.165109681	0.019336293	-0.012971442	9.33E-06	-0.02802248	3.27E-05	0.000505957	0.014706256	0.000318214	0.608374312
cg20759222	cg20759222	12	111834955		0.208242068	-0.000747119	0.209937745	0.000148382	0.724699688	0.014787099	0.07522326	2.38E-05	0.906554659	-0.000406365	0.572691001	2.26E-05	0.603459603	2.94E-05	0.103943428
cg20759228	cg20759228	2	102353290	MAP4K4	0.061460044	-0.008045464	0.062043842	-0.007513696	0.090928676	0.073133242	0.216472996	-0.010077764	0.00655669	-0.012004187	0.060137108	-0.000700511	0.002516944	0.00015662	0.281635066
cg20759273	cg20759273	11	117297288		0.84881264	0.00048702	0.849368925	-0.00124418	0.49559734	0.014211968	0.689468723	-0.001312636	0.437778744	-0.000969415	0.703871703	-5.12E-05	0.686854368	-3.73E-05	0.88414664
cg20759281	cg20759281	12	21796914	LDHB	0.034588954	-0.006969327	0.038310819	0.000283693	0.915668114	0.081150187	0.079479525	0.000590198	0.825651931	-0.007074445	0.059142788	0.000438752	0.033478105	-0.000341849	0.233559272
cg20759345	cg20759345	11	86745909		0.154206921	-0.003214474	0.160454128	0.004206773	0.059470788	0.052445273	0.103200635	0.003774712	0.070914489	0.002739944	0.348663266	-8.22E-05	0.707915599	0.00010696	0.491691439
cg20759375	cg20759375	12	92453837	C12orf79	0.018779153	0.005161713	0.019222122	-0.001593667	0.301157798	-0.059390974	0.050547534	-0.001212869	0.522800768	0.003261752	0.059845544	4.08E-05	0.713833909	0.000135751	0.876283239
cg20759486	cg20759486	6	30951225	MUC21	0.131557942	-0.004011909	0.13299732	0.002320851	0.220167771	0.052377992	0.156734042	0.001894058	0.324129848	-0.000910586	0.725612685	-2.25E-05	0.872049104	0.000272087	0.323186858
cg20759487	cg20759487	17	55332744	MSI2	0.935717056	-0.000129476	0.934962283	0.000732855	0.571449582	0.006435303	0.770916469	0.000367984	0.77886065	0.001381111	0.420528802	-0.000101028	0.272257015	-0.000167759	0.040517737
cg20759591	cg20759591	16	8359804		0.679015703	-0.001404483	0.675734096	0.001825704	0.486084035	-0.026240183	0.574543725	0.000859853	0.684297281	0.001319555	0.739567206	0.000247061	0.136865951	0.001092662	4.77E-05
cg20759595	cg20759595	13	20207640	MPHOSPH8	0.28151755	0.000624587	0.283310756	-0.000345161	0.403443042	-0.005408714	0.501629296	-0.000203586	0.640596057	4.47E-05	0.935545902	4.93E-05	0.213860667	-2.58E-05	0.411903723
cg20759600	cg20759600	6	32062528	TNXB	0.750579485	0.001030525	0.75146063	-0.001716835	0.511527153	-0.019446494	0.667721505	-0.002028258	0.516340551	0.000176358	0.954986234	-3.58E-05	0.826808534	0.000452616	0.040643636
cg20759626	cg20759626	13	74250870		0.356764818	-0.004136548	0.358556697	0.01156859	0.000536732	0.073616753	0.239528765	0.011406073	0.004568178	0.007924547	0.04700867	-0.0001322	0.418731858	-0.000102531	0.572202185
cg20759723	cg20759723	3	149258018	WWTR1	0.04492683	-0.007185797	0.052886735	0.007192278	0.010138394	0.056656964	0.258761008	0.00717194	0.044409208	-0.000973787	0.731398322	-0.000310378	0.007404067	6.94E-05	0.759775953
cg20759724	cg20759724	20	19998430	NAA20	0.47517681	0.000249198	0.476821695	-0.000710533	0.005493526	-0.000399792	0.93426532	-0.00069623	0.00279938	-0.000541011	0.131020504	-1.14E-05	0.620371401	-4.47E-05	0.017760913
cg20759823	cg20759823	20	43849786	SEMG2	0.944284085	0.0002195	0.945120224	0.003498839	0.171534781	-0.017740147	0.689785267	0.003862941	0.197624231	0.004080236	0.173368483	-0.000102029	0.517185759	9.14E-05	0.553499347
cg20759825	cg20759825	8	95224880	CDH17	0.347655387	0.004103854	0.349451865	0.003157172	0.311533414	-0.060711313	0.31830201	0.002385957	0.314268676	0.008016966	0.066365759	9.82E-05	0.719969309	-0.000417586	0.076237099
cg20759857	cg20759857	22	46843498	CELSR1	0.0012261	0.016367604	0.001338268	-0.01108316	0.012100209	-0.183270589	0.008106562	-0.010083804	0.030009244	0.003559685	0.522023438	-0.000323858	0.242235356	5.23E-05	0.871096857
cg20760063	cg20760063	17	41277580	NBR2;BRCA1	0.535711907	-0.003523255	0.536598919	0.001147036	0.795001429	0.091816695	0.249850894	0.000872531	0.770899826	-0.002049834	0.771570571	0.000252656	0.390871772	0.000420171	0.119631664
cg20760066	cg20760066	16	53581195		0.152746675	-0.004280529	0.158017884	0.001242923	0.663305719	0.053118848	0.207940093	0.001695299	0.534274072	-0.0024515	0.531869482	0.000148997	0.252846675	0.0004426	0.274621384
cg20760085	cg20760085	11	129305909	BARX2	0.726004024	-0.000701221	0.726983433	0.001612959	0.260637533	0.003836394	0.89037277	0.001732599	0.317380762	0.000245188	0.868294673	0.000828099	0.000169126	0.000231414	0.278071164
cg20760116	cg20760116	3	13324924		0.528555878	0.001194973	0.530091651	-0.001616965	0.23383416	-0.01471289	0.576999639	-0.001663613	0.304195485	-0.000440759	0.79114687	0.000251364	0.000337976	0.000371776	0.016215833
cg20760156	cg20760156	2	2799450		0.796554004	-0.000461309	0.796743713	0.001203337	0.684105738	0.005373445	0.830958067	-0.001355211	0.20995176	0.002152415	0.610146227	0.000276758	0.297059624	0.000120151	0.356955485
cg20760168	cg20760168	2	26402203	GAREML	0.009686917	0.009037157	0.012234015	-0.010236361	0.001335992	-0.051584094	0.282908552	-0.010462022	0.004263112	-0.001695695	0.660835097	0.000590058	0.168448186	0.000359255	0.033696151
cg20760359	cg20760359	12	52313643	ACVRL1	0.177721286	-0.002480076	0.171880716	0.003865954	0.022293898	0.053882955	0.037057663	0.00379115	0.086503612	0.002473695	0.125959872	-0.000147442	0.513935273	-0.000154591	0.075888218
cg20760360	cg20760360	17	36926007	PIP4K2B	0.577587522	0.000898937	0.579004945	-0.001695463	0.143748049	0.00134576	0.952170524	-0.001290586	0.358347487	-0.001323448	0.319494829	-1.53E-05	0.938147903	-0.000157546	0.372635409
cg20760394	cg20760394	1	117855183	LINC01525	0.967179531	0.00016193	0.966790865	0.007514866	0.128374464	0.001357317	0.980147427	0.005962821	0.187428944	0.014400481	0.020657191	-5.78E-05	0.865034464	-6.74E-05	0.823323358
cg20760427	cg20760427	6	31597231	BAT2	0.751464539	-0.000834269	0.752359666	-0.000830559	0.658685916	0.016994125	0.643074981	-0.000175705	0.94017804	-0.002695759	0.202417784	-0.000296382	0.014589537	-0.000224098	0.206367546
cg20760481	cg20760481	4	26087281		0.875146166	-0.000343509	0.875083915	0.001218901	0.485060929	0.00716384	0.813732343	0.001631038	0.339651508	0.000809275	0.733694149	-0.000169197	0.242261491	0.000130467	0.400244855
cg20760507	cg20760507	2	242577535	THAP4;ATG4B	0.85952978	-6.11E-05	0.860047497	0.000391171	0.11547252	0.002886005	0.548345923	0.000433942	0.095557312	0.000286001	0.402608887	2.91E-05	0.238128491	-1.71E-05	0.469858382
cg20760525	cg20760525	11	63941757		0.111137349	0.003613196	0.112470174	-0.00107775	0.502097988	-0.070005993	0.027895447	-0.000760383	0.641917226	0.001848399	0.362503573	2.57E-05	0.816708563	-0.000194457	0.062852292
cg20760554	cg20760554	18	56188330	ALPK2	0.696966676	-0.001094928	0.698935989	0.01089234	0.002189447	-0.005956045	0.880524934	0.010449491	0.000905567	0.007834191	0.092261355	-0.000102176	0.407777814	-0.000878978	0.052235226
cg20760609	cg20760609	5	3962310		0.088310123	0.000905017	0.08940209	-0.000567359	0.205069098	-0.008979274	0.221738459	-0.000541116	0.400065325	0.000174991	0.615274	-7.38E-05	0.310065603	-4.43E-05	0.433183086
cg20760676	cg20760676	3	99776071	C3orf26;FILIP1L	0.849784665	-0.000508801	0.85033746	0.004002675	0.039844834	0.018493529	0.621094655	0.003956568	0.077738089	0.003622314	0.103836815	-0.000326553	0.027015085	-0.000179089	0.180987823
cg20760682	cg20760682	2	7520132		0.039939232	0.004356034	0.045086	0.001650367	0.371686289	-0.05372202	0.073919245	0.000607532	0.713126987	0.008025582	0.00326428	0.000524678	0.033380162	-5.65E-05	0.671015076
cg20760771	cg20760771	5	71445751	MAP1B	7.63E-07	0.036171813	8.36E-07	-0.039091357	8.25E-12	-0.269603894	0.004760643	-0.038565127	1.62E-09	-0.003756222	0.591619477	-8.19E-05	0.588174285	-0.000717756	0.000452739
cg20760846	cg20760846	7	44889006	H2AFV	0.069269046	-0.008164992	0.070307704	-0.001158402	0.714720462	0.077209368	0.214016972	-0.000307567	0.907099029	-0.010542443	0.031638864	0.000517026	0.019865533	-2.33E-05	0.924421934
cg20760883	cg20760883	7	133128032	EXOC4	0.82567574	-0.000494662	0.826164096	0.001611621	0.412914393	0.009451484	0.763501958	0.002159258	0.071665781	0.000671428	0.829699592	-9.24E-05	0.483735524	7.74E-05	0.461113123
cg20760920	cg20760920	15	68763004		0.213451197	-0.003530824	0.219138694	0.003990989	0.293614392	0.015551554	0.696298669	0.002373476	0.406792488	0.002208217	0.682253031	-0.000304218	0.013504438	0.000830812	0.025730654
cg20760996	cg20760996	1	59156679	MYSM1	0.183433129	-0.002824263	0.185066628	0.000121419	0.935696354	0.046508972	0.116411466	0.000852559	0.58795719	-0.00378426	0.062194545	-9.62E-05	0.465800533	-0.000101592	0.362778374
cg20761098	cg20761098	9	124479719	DAB2IP	0.435202047	-0.002432218	0.436912818	-0.000461246	0.835362244	0.068202208	0.118388454	0.000477468	0.844452067	-0.004639232	0.101072618	0.000752164	0.000438303	-0.000378368	0.37929714
cg20761182	cg20761182	2	189205140	GULP1	0.919963248	-0.000234961	0.920630672	0.004014804	0.345721426	-0.000326052	0.992155233	0.005555574	0.172865301	0.005413902	0.331316527	0.000358874	0.245431916	0.0001649	0.491700675
cg20761187	cg20761187	11	133900924	LOC100128239	0.809679193	-0.001349625	0.809786147	0.009335217	0.035315997	0.05699512	0.467179524	0.010727317	0.039649149	0.006771994	0.213719721	7.86E-05	0.410865148	0.000785057	0.117717406
cg20761204	cg20761204	7	106433397		0.396742974	0.002986154	0.398502251	0.001005029	0.688741717	-0.023946137	0.624683518	0.00081046	0.620801948	0.00433833	0.285846143	1.32E-05	0.930226019	6.05E-05	0.703284401
cg20761290	cg20761290	11	60146039	MS4A7	0.132139013	0.006074948	0.135286391	-0.000783554	0.855081083	-0.091357598	0.109526367	-0.000602082	0.881896345	0.004745545	0.409336864	0.000107507	0.685578502	0.000363852	0.362896896
cg20761295	cg20761295	16	9412657		0.254341039	0.002583642	0.256111296	0.001074732	0.505000787	-0.031698047	0.314407013	0.000652533	0.677091585	0.004347309	0.064522466	-0.000174333	0.175596425	0.000470403	0.094868942
cg20761322	cg20761322	15	78423564	CIB2	0.756031114	-0.000186076	0.758329114	-0.000524983	0.590198298	0.006633731	0.437334152	-0.000431699	0.614680964	-0.001302875	0.25716	0.00012766	0.090470548	0.000242881	0.005826197
cg20761395	cg20761395	17	511517	VPS53	0.002528702	0.012963566	0.002612167	-0.009165178	0.002953311	-0.131807291	0.022917883	-0.008098534	0.012245252	0.001802166	0.636886648	-0.000299891	0.053700834	0.000270538	0.534613667
cg20761400	cg20761400	12	4119359		0.010176184	-0.003766263	0.011225463	0.002846229	0.022397598	0.046252933	0.023895692	0.002707966	0.026719772	-0.000593731	0.731459892	6.33E-05	0.591586849	-1.97E-05	0.877630763
cg20761435	cg20761435	19	32453258		0.007059916	-0.012685643	0.008794028	0.01008935	0.006027523	0.09347689	0.148063133	0.01023558	0.000759572	-0.003586348	0.524401701	-0.000260541	0.033921865	-6.97E-05	0.581439471
cg20761450	cg20761450	22	33195657	SYN3;TIMP3	0.633846662	0.00063421	0.636022906	0.001645404	0.310073786	-0.005151217	0.783637239	0.001221302	0.419746978	0.002587311	0.241337364	0.000336648	0.05539856	-1.34E-05	0.908869665
cg20761636	cg20761636	1	234129649	SLC35F3	0.274556038	0.003948098	0.281288867	0.001178502	0.705476561	-0.014318627	0.777178878	0.00017538	0.944878924	0.004952321	0.273381694	-0.000119705	0.604071351	-0.001431526	0.004858114
cg20761646	cg20761646	5	176516885	FGFR4	0.048828546	-0.006804836	0.049671249	0.002715205	0.265863314	0.1009328	0.036115414	0.002983285	0.287506128	-0.004089064	0.178594591	-2.87E-05	0.827564408	0.000231796	0.151784635
cg20761678	cg20761678	4	170541503	CLCN3	0.547350461	0.001413689	0.548842755	-0.003704761	0.029714773	-0.023973933	0.463669809	-0.003821577	0.114478701	-0.002308168	0.110425163	3.96E-05	0.607090146	-0.000122048	0.117298293
cg20761810	cg20761810	8	140723642		0.232411366	0.005920686	0.231589121	-0.0387908	2.09E-14	-0.004600784	0.946098303	-0.037033758	3.10E-09	-0.034247805	1.53E-07	-0.000201756	0.292662742	0.000182423	0.710148463
cg20761840	cg20761840	4	186732153	SORBS2	0.594065237	0.000555194	0.595439487	-0.000865089	0.246375074	0.004268903	0.768225935	-0.000664325	0.260339665	-0.000898417	0.392721828	2.82E-05	0.644147854	0.000923654	0.149114151
cg20761844	cg20761844	17	20887220		0.156472541	0.002580446	0.158017288	0.000352905	0.784414137	-0.029243585	0.247322959	0.000529225	0.704965162	0.002724906	0.073008313	-0.000123497	0.272079652	-0.000260342	0.013876783
cg20761853	cg20761853	17	76850198	TIMP2	0.418194764	0.001881868	0.419928908	0.001745789	0.293376572	-0.024092218	0.456240366	0.001749034	0.318137348	0.003919552	0.083893352	-8.50E-05	0.558108027	-4.28E-05	0.711591536
cg20761860	cg20761860	5	131992114		0.274152766	-0.000466319	0.279152685	0.000615212	0.065653364	0.011452846	0.06019582	0.000609595	0.123576133	0.000186035	0.630636108	-4.70E-05	0.248152964	-8.02E-05	0.024840668
cg20761905	cg20761905	11	4787011		0.742270898	-0.000592267	0.743196704	-0.000466779	0.71646208	-0.003125924	0.900708021	-0.000624673	0.651333665	-0.000432134	0.766849608	0.000102407	0.516008758	0.000456759	0.004596626
cg20761997	cg20761997	17	71762559	LINC00469	0.00744952	0.006611967	0.005954218	-0.001063995	0.68691391	-0.099096302	0.003504785	-0.000623666	0.827317969	0.003403771	0.275585675	9.89E-05	0.627841857	0.000620605	0.120131364
cg20762046	cg20762046	1	245284994	EFCAB2	0.16203539	-0.004113519	0.168964184	0.003579834	0.139994962	0.064197737	0.124349683	0.004100095	0.151392097	-0.001455005	0.622124208	-1.88E-06	0.98884878	0.000414893	0.002501408
cg20762073	cg20762073	16	718405	RHOT2	0.471912486	0.001102263	0.474987935	-0.002056933	0.140261254	-0.019697101	0.361633059	-0.002057631	0.196329183	-0.001491281	0.356844026	0.000275679	0.009871454	1.46E-06	0.986297369
cg20762105	cg20762105	5	162869794	CCNG1	0.917300748	0.000286509	0.917607638	0.001579667	0.423458403	-0.004200149	0.912896775	0.000792267	0.712682564	0.003277293	0.156779505	-9.94E-05	0.500724199	1.89E-05	0.861771537
cg20762137	cg20762137	7	45038963	CCM2	0.755084369	0.000295841	0.755967345	-0.000419503	0.535748888	0.00272921	0.836134743	-0.000264437	0.686064359	-0.000606462	0.481734004	0.000138353	0.007459013	-4.11E-05	0.365049195
cg20762290	cg20762290	17	46125559	NFE2L1	0.805675137	-0.000476839	0.806384395	-0.002716674	0.052732005	0.0114799	0.670532798	-0.002444866	0.045132658	-0.003786404	0.067044069	0.000110632	0.192150266	1.78E-05	0.830033168
cg20762310	cg20762310	6	33239260	VPS52;RPS18	0.509341866	0.000632563	0.51091947	-0.000609289	0.373703587	-0.007056517	0.596613	-0.000443372	0.511676475	-0.000320761	0.73700244	-4.66E-05	0.31895551	-2.09E-05	0.752814648
cg20762346	cg20762346	6	168619344		0.961963519	0.00024024	0.961578793	0.005391578	0.183372147	0.006713317	0.922934277	0.006220666	0.09208248	0.005380388	0.344285119	-0.0003697	0.06103522	-7.23E-05	0.698230404
cg20762480	cg20762480	12	39538854		0.020816764	0.005928965	0.020738771	-0.002887997	0.384894921	-0.089895507	0.012994567	-0.002881381	0.482771901	0.003510598	0.369261055	0.000387377	0.113183686	0.000742309	0.003957103
cg20762508	cg20762508	17	75734970		0.000292258	-0.011112834	0.000452105	0.001816631	0.604189717	0.112358221	0.007767162	0.001473466	0.652490628	-0.008253062	0.082754921	-0.000157283	0.306927161	0.000491012	0.465007626
cg20762524	cg20762524	11	75826156	UVRAG	0.342308457	-0.00226918	0.327837026	0.00643804	0.075624192	0.027509674	0.397264028	0.003518957	0.034252479	0.006410803	0.205033596	-0.000154197	0.233980281	0.000400155	0.302717367
cg20762586	cg20762586	17	39769064	KRT16	0.369486056	-0.001908968	0.371269694	0.001579666	0.298490383	0.011559661	0.695448322	0.001154023	0.391568598	0.000407801	0.855266855	-5.99E-05	0.613235983	0.000142346	0.300511007
cg20762681	cg20762681	5	173044411	BOD1	0.189791006	-0.005761315	0.193978516	0.005648552	0.118041381	0.067790566	0.268319304	0.00634542	0.032070332	6.40E-05	0.990525923	0.000165436	0.405122837	0.00012344	0.542111218
cg20762686	cg20762686	4	40339294	CHRNA9	0.761323815	-0.001520558	0.763146865	-0.013286504	0.00339682	-0.000425449	0.995170199	-0.011036074	0.017471906	-0.018066669	0.003838724	0.000838438	0.000411755	0.000555356	0.069920615
cg20762729	cg20762729	21	30451398	C21orf7	0.018685027	-0.004363766	0.015043522	0.001571383	0.310629104	0.057678763	0.020455045	0.001456107	0.393661423	-0.001705185	0.360979056	-0.000109732	0.552097539	0.000301014	0.622500767
cg20762788	cg20762788	8	27696053	PBK	0.533163839	0.002110596	0.536867886	6.59E-05	0.98074854	-0.011897383	0.801782095	0.000206214	0.944668211	0.001114018	0.749984674	8.11E-05	0.637426429	-0.000125617	0.552503945
cg20762805	cg20762805	2	236867194	AGAP1	0.012780263	-0.007888984	0.013850466	0.007662935	0.00133476	0.095535507	0.029620211	0.007855441	0.007314016	-0.000934003	0.734447897	5.13E-05	0.759475554	0.000100657	0.58247028
cg20762835	cg20762835	20	1341059	FKBP1A-SDCBP2;SDCBP2-AS1	0.446900703	-0.001720016	0.448593731	0.004098726	0.012891718	0.022641331	0.47175342	0.00422155	0.007124723	0.002545419	0.275364513	0.000279321	0.032079983	-0.000235441	0.187080404
cg20762861	cg20762861	4	102711747	BANK1	0.538913476	-0.001489764	0.543052113	-0.001727552	0.540706362	0.040700663	0.240948777	-0.001367637	0.617248552	-0.002430258	0.485503969	-0.000335697	0.061587751	0.000257949	0.569916372
cg20762879	cg20762879	7	150538202		0.865821696	-0.000500146	0.866019563	-0.001123583	0.74583752	-0.002128684	0.959124494	-0.000903713	0.797496747	-0.004684498	0.308890484	0.000321229	0.327825625	2.93E-05	0.894077742
cg20762897	cg20762897	7	132937989	EXOC4	0.824106771	0.000172621	0.824751145	-0.000738081	0.185706806	0.00057581	0.957502695	-0.000561374	0.37050829	-0.000835469	0.242142822	-1.59E-05	0.668707096	-1.96E-05	0.708352728
cg20763058	cg20763058	18	22657568	ZNF521	0.000156192	0.016442158	0.000126911	-0.010588764	0.016439928	-0.129159617	0.019810121	-0.010728665	0.083916654	0.002299378	0.504286897	-4.62E-05	0.808205188	-5.42E-05	0.7796384
cg20763140	cg20763140	13	79970990	RBM26	0.218156142	0.002313717	0.223285108	0.000682908	0.725158295	-0.027085149	0.306274614	0.001073926	0.602904854	0.001750637	0.478947632	-0.000353821	0.07123035	0.000144325	0.328303076
cg20763234	cg20763234	8	1854608	ARHGEF10	0.054517204	-0.004587758	0.056130603	0.003270345	0.077667359	0.066300629	0.047398979	0.002965439	0.125068209	-0.000224481	0.923505846	-0.001218458	0.000122121	-0.000236948	0.136785055
cg20763254	cg20763254	8	23386556	SLC25A37	0.12133477	0.000453739	0.122723312	0.000191235	0.357370327	-0.00325586	0.421344186	0.00011275	0.558909876	0.000766499	0.010934083	-2.55E-05	0.229850616	-9.30E-06	0.581596061
cg20763401	cg20763401	18	20861906		0.832520901	0.000698873	0.831742267	-0.000597891	0.825871555	0.020512272	0.654700896	-0.00088696	0.762262763	-0.000663838	0.850365946	-0.000195989	0.116395965	-4.31E-05	0.789287374
cg20763442	cg20763442	3	156946830		0.00984471	0.007136002	0.010119953	0.001431025	0.457890971	-0.106595103	0.005775603	0.000614984	0.735894164	0.009920265	0.001014583	-0.000220139	0.049889055	5.33E-05	0.692266042
cg20763450	cg20763450	22	39395536	APOBEC3B-AS1	0.058694552	-0.006390736	0.067376161	-0.001432611	0.561773942	0.086516527	0.073319347	-0.001867045	0.422038868	-0.006258489	0.066949204	6.22E-05	0.706211671	0.000336563	0.064210238
cg20763508	cg20763508	3	177520424		0.087303974	-0.006268666	0.093065603	0.002473382	0.494607623	0.10046577	0.05558781	0.002767526	0.580631197	-0.004864309	0.136988449	-0.000257872	0.21798342	-0.000821334	0.406152952
cg20763594	cg20763594	7	63020800		0.149510275	-0.004870806	0.151028025	0.008343579	0.000832104	0.071341716	0.129608172	0.007736902	0.009133694	0.00446744	0.085405839	3.78E-05	0.800771263	-0.000169016	0.218995084
cg20763723	cg20763723	1	76097842		0.535777649	0.001339847	0.537297006	-0.000821062	0.594731453	-0.010553031	0.72572868	-0.000448523	0.789076987	-0.000374095	0.846459814	4.59E-08	0.999734139	-5.27E-05	0.727667941
cg20763765	cg20763765	14	100606599	EVL	0.067297253	0.00442496	0.068318841	-0.000408374	0.81064976	-0.074450944	0.027835919	-0.000260588	0.823578549	0.003650587	0.191946318	-0.000126785	0.504327116	0.000140829	0.262662455
cg20763943	cg20763943	X	124336888		0.27182467	0.002515238	0.258036792	-0.00349501	0.125988149	-0.039038037	0.210495648	-0.002754901	0.256787384	-0.002520057	0.369263981	7.88E-05	0.624552199	0.000156077	0.203536084
cg20764027	cg20764027	11	34052188		0.000526137	-0.015349509	0.00114959	-0.008339728	0.032619735	0.180862562	0.004391686	-0.006634446	0.003603695	-0.024340601	0.000380749	-7.97E-05	0.522788845	0.001129383	0.012010335
cg20764033	cg20764033	7	73648887	RFC2	0.508153333	-0.002493554	0.501805618	0.002387085	0.402870778	0.024995847	0.627435743	0.002436744	0.490608329	0.000660869	0.832926963	0.00010373	0.640726133	0.000278603	0.459756746
cg20764098	cg20764098	12	122825966	CLIP1	0.724033297	-0.000890543	0.72501914	-0.003008593	0.097861863	0.006370702	0.855921441	-0.002678605	0.134481559	-0.004485775	0.091318321	0.000151863	0.391762859	-0.000110935	0.902884583
cg20764116	cg20764116	11	20692709	NELL1	0.099002996	0.001262559	0.098226703	-0.000362669	0.867440652	-0.016270261	0.128870737	-0.000399818	0.545654447	0.00027285	0.92429323	0.000119631	0.257112963	0.000318	0.252870703
cg20764212	cg20764212	4	6331035	PPP2R2C	0.311792204	-0.002048357	0.318791922	0.006395229	0.010661768	0.032070762	0.266594994	0.007130695	0.024766695	0.000388552	0.817545202	-0.000160819	0.37422686	-1.56E-05	0.892180987
cg20764352	cg20764352	7	73438992		0.31737949	-0.003553093	0.319182903	0.001607648	0.525143948	0.049809568	0.31385128	0.002324012	0.429018955	-0.002893691	0.356609723	8.77E-06	0.942403728	-0.001121672	0.097558344
cg20764358	cg20764358	17	800100	NXN	0.010084993	-0.004943087	0.012705199	0.0028191	0.064001176	0.033756942	0.197486913	0.002870418	0.02024838	-0.001717398	0.453036333	0.000199735	0.068727223	0.001483389	0.030507252
cg20764417	cg20764417	15	32323020	CHRNA7	0.536300633	-0.001141121	0.537818787	0.000493846	0.707348162	0.022614567	0.379180911	8.78E-05	0.712424205	-0.000131261	0.954515427	-2.42E-05	0.328629888	-1.23E-05	0.683285634
cg20764541	cg20764541	4	148681555	ARHGAP10	0.157638838	-0.004166138	0.163192963	0.004337357	0.094225963	0.027709489	0.500065375	0.003697477	0.177860301	0.000237475	0.944053656	0.00219126	6.61E-13	0.000436945	0.131874845
cg20764548	cg20764548	7	65888791		0.122352202	-0.005816893	0.126303085	0.004998179	0.071143474	0.084551765	0.10969141	0.004689133	0.145826658	-0.000736668	0.818147558	0.000257812	0.12584888	-0.000526469	0.001881638
cg20764575	cg20764575	7	24797884	DFNA5	0.078332126	0.00582796	0.075853646	-0.007438607	0.030109859	-0.078484366	0.086672298	-0.008169222	0.021391151	-0.004168606	0.343349452	0.001126018	4.47E-05	0.001101717	0.022522256
cg20764603	cg20764603	16	30672510	FBRS	0.69603066	0.001364119	0.697106385	0.001882846	0.450513954	-0.028706173	0.554944887	0.001217836	0.5868017	0.004874503	0.168632484	-0.001159694	1.83E-05	-7.96E-06	0.972660984
cg20764621	cg20764621	14	96162705		0.551067515	0.00108792	0.55259175	-0.000178908	0.898508253	-0.006197426	0.807104831	0.000189496	0.905323451	0.00056419	0.73990836	3.87E-05	0.659173039	0.000125977	0.362519016
cg20764656	cg20764656	14	65410479	GPX2	0.975491084	-6.35E-05	0.975077331	0.006926786	0.000128636	0.009269385	0.743639686	0.007109004	0.001536866	0.005598182	0.005190082	-1.55E-05	0.883049724	1.25E-05	0.986152657
cg20764748	cg20764748	18	5541729	EPB41L3	0.860431571	-0.000605696	0.860946034	-0.000704814	0.774355	0.017948008	0.708221005	-0.000871562	0.639276782	-0.001068948	0.784122733	7.23E-05	0.677761051	8.20E-05	0.516171395
cg20764764	cg20764764	3	145878975	PLOD2	0.384378717	-0.000412159	0.386150138	0.000105812	0.753717859	0.007228211	0.273775793	-0.000107968	0.706850875	6.90E-05	0.885712066	1.60E-06	0.966413972	-3.30E-05	0.357979388
cg20764780	cg20764780	7	158187725	PTPRN2	0.329897953	0.003622809	0.330884119	-0.005137981	0.132677841	-0.055333611	0.287923979	-0.005008314	0.227763674	-0.00139377	0.721212915	-0.000932756	0.008518843	2.85E-05	0.922428663
cg20764788	cg20764788	1	212340547		0.4503247	-0.002862691	0.456919192	0.009775759	0.001121027	0.040590952	0.447410763	0.010060138	0.004876818	0.00645317	0.059416797	0.000173131	0.444488102	-0.001091234	0.00109501
cg20764815	cg20764815	1	108169812	VAV3	0.041467851	-0.006703278	0.043300429	0.005754606	0.021755762	0.112448792	0.015922808	0.007169036	0.018142278	-0.003287637	0.243908627	-0.000199477	0.264522518	0.000635764	0.007933356
cg20764887	cg20764887	5	178004012	COL23A1	0.34021471	-0.000665346	0.342601346	-1.36E-05	0.978743615	0.017648753	0.074087246	-8.15E-05	0.877935053	-0.000545304	0.418263948	5.76E-05	0.272583599	6.61E-05	0.300517322
cg20765022	cg20765022	20	59795417		0.098880423	-0.005741293	0.104648965	0.001252227	0.635124043	0.066932119	0.170481331	0.001722118	0.585944252	-0.00544189	0.085959154	-0.000236487	0.273659946	6.55E-05	0.777262154
cg20765086	cg20765086	6	28367885	ZSCAN12	0.957233945	-0.000131013	0.957393064	-0.003189458	0.070727344	0.013993632	0.680820555	-0.002789891	0.085236602	-0.004266596	0.088907148	0.000478714	0.001240069	0.000191206	0.088070876
cg20765100	cg20765100	8	21495101		0.750618823	0.000869841	0.751516784	0.002458722	0.210527868	-0.030468844	0.424638979	0.002175772	0.285610776	0.003563385	0.189631657	-2.55E-05	0.901867928	0.000186467	0.435998417
cg20765238	cg20765238	16	87444858	ZCCHC14	0.306779993	0.004905088	0.311966471	-0.000917604	0.793109105	-0.057432309	0.392304979	-0.001600029	0.669780472	0.004876743	0.271788164	-0.000426742	0.102856624	-0.000222202	0.562963798
cg20765420	cg20765420	12	52269081		0.009150416	-0.00543899	0.011577964	0.00205661	0.374386845	0.07374059	0.014023547	0.002197009	0.161683617	-0.005344849	0.107952636	8.91E-05	0.626686379	-0.000130572	0.411733206
cg20765427	cg20765427	6	11650810		0.041605135	-0.002551247	0.042366731	0.000827418	0.348500441	0.031210432	0.072300363	0.00054915	0.541477068	-0.00138057	0.254962633	0.000279634	0.26921887	0.000942011	0.063375002
cg20765441	cg20765441	6	25931659	SLC17A2	0.032165736	-0.004940229	0.033098471	0.000627041	0.762157085	0.066627295	0.038850104	0.000599493	0.800622581	-0.003974658	0.119351714	-0.000184566	0.253595185	0.000215693	0.724165173
cg20765446	cg20765446	16	81047029	CENPN	0.014650602	0.007710886	0.015020688	-0.00777377	0.000732809	-0.07191073	0.097787406	-0.007318419	0.03541946	-0.000897333	0.528934169	0.000249402	0.161614088	4.56E-05	0.644769335
cg20765522	cg20765522	6	32154715	PBX2	0.543629676	-0.0034441	0.545130771	-0.004735569	0.243626709	0.019897679	0.800708233	-0.005433581	0.131378084	-0.00691186	0.249150412	-0.000554297	0.066222383	-0.000520029	0.15369442
cg20765580	cg20765580	12	133403215	GOLGA3	0.829886853	0.000432796	0.830510726	0.001691641	0.241579944	0.000408385	0.988374585	0.001934757	0.218194235	0.002080052	0.213359685	-0.000346821	0.035980303	-5.65E-05	0.705336325
cg20765594	cg20765594	4	104469078		0.262146423	-0.003677299	0.263924729	0.003645479	0.120867257	0.064023075	0.161755851	0.00390543	0.189618099	-0.000102962	0.964535001	-7.29E-05	0.763390463	-0.000378838	0.035506687
cg20765700	cg20765700	12	130881198	RIMBP2	0.615072151	-0.00265976	0.617344841	-0.031129011	7.59E-08	0.004558958	0.95102319	-0.02949942	2.95E-05	-0.036924461	1.24E-06	-0.000133155	0.561511699	0.000116771	0.855441207
cg20765788	cg20765788	5	50266157	LOC100287592	0.091918729	-0.006777501	0.093994596	0.004308267	0.17762934	0.108503917	0.055349872	0.004347631	0.189878086	-0.001699219	0.694575566	0.000256155	0.372678238	0.001329244	1.68E-06
cg20765862	cg20765862	3	127542959	MGLL	0.210599041	0.003992311	0.212299758	-0.001861585	0.41172898	-0.045279832	0.306626518	-0.001065316	0.681161215	0.000458551	0.864931152	3.51E-05	0.815783413	4.94E-08	0.999800837
cg20765956	cg20765956	2	186602764	FSIP2;LOC101927196	0.139523713	0.004091812	0.140999494	-0.0031861	0.107430852	-0.043812442	0.254022869	-0.003770925	0.219833719	0.001849604	0.063347747	-0.000179101	0.104057991	-6.80E-05	0.581041737
cg20766007	cg20766007	1	161695129	FCRLB	0.128829571	-0.003203014	0.134163144	0.005535573	0.005192306	0.058270652	0.053952362	0.005498983	0.008968959	0.00177666	0.478271871	0.000202084	0.270621545	-8.37E-05	0.558341309
cg20766052	cg20766052	6	14744370		0.525846093	-0.001026831	0.527387929	0.002139573	0.066962677	0.013359444	0.553050434	0.00219422	0.076064988	0.001101893	0.48796745	0.000170801	0.565224367	-0.001091066	7.48E-06
cg20766090	cg20766090	11	2159131	INS-IGF2;IGF2	0.443183034	0.00055754	0.444881843	-0.001180604	0.02522462	-0.008401568	0.406508013	-0.001165577	0.009907322	-0.000724004	0.359236748	3.71E-07	0.994312322	-6.78E-05	0.299058701
cg20766178	cg20766178	X	71131060	NHSL2	0.586413346	0.002122982	0.587807843	-0.002537645	0.363054114	-0.040208243	0.459455377	-0.003252711	0.451326318	0.000568265	0.678821206	8.47E-05	0.46891459	-7.47E-06	0.954447918
cg20766179	cg20766179	3	134361914	KY	0.132395446	0.003643083	0.117039483	-0.006444078	0.020017803	-0.036603131	0.254793263	-0.004747087	0.020534833	-0.003866944	0.305532126	2.90E-05	0.884133739	0.000594366	0.026507378
cg20766350	cg20766350	14	55033732	SAMD4A	0.883561131	-0.000106826	0.883991693	0.000168106	0.746772323	8.96E-05	0.992955106	0.000140664	0.831791406	9.31E-06	0.985721908	0.00012397	0.022959609	-7.61E-05	0.0932975
cg20766437	cg20766437	X	19083833	ADGRG2	0.012917924	0.00456918	0.013255242	-0.000455023	0.722623221	-0.055785729	0.028360418	-0.000580316	0.681222874	0.004203351	0.011787697	6.83E-05	0.750429428	-0.000188816	0.297159361
cg20766702	cg20766702	5	102594493	C5orf30	0.769059397	0.000266524	0.770680594	-0.000743572	0.34814575	0.001038672	0.935019642	-0.000985519	0.120797527	-0.000177171	0.885120226	0.000126054	0.001640958	7.48E-05	0.017635818
cg20766705	cg20766705	5	171433732	FBXW11	0.63930017	0.000502307	0.631799505	-0.001971002	0.087816384	-0.009756435	0.507287097	-0.001525548	0.121955154	-0.002268274	0.116837102	7.15E-05	0.32392903	-3.58E-05	0.604672688
cg20766738	cg20766738	8	144183807		0.959702284	0.00028428	0.959852235	-0.003506619	0.383753041	-0.013052759	0.867606669	-0.003323931	0.392178599	-0.003395205	0.563237257	-0.000167558	0.285245279	0.000158415	0.506005139
cg20766837	cg20766837	11	34210531	ABTB2	0.321826959	-0.003085214	0.323379936	0.009315816	0.004950316	0.024434911	0.573438314	0.00948412	0.007614505	0.003069628	0.443718318	0.000426839	0.00266558	0.000291278	0.065560254
cg20766895	cg20766895	16	21665159	IGSF6;METTL9	0.00200449	0.015344866	0.00208257	-0.013898088	0.000121803	-0.132075554	0.050844567	-0.013638407	0.001212258	0.001351979	0.757505448	0.00047395	0.00054006	0.000315299	0.056981218
cg20767025	cg20767025	7	128431850	CCDC136	0.776819964	-0.000999012	0.777629158	-0.000371396	0.882561353	0.027246059	0.578840247	-0.000887534	0.657661211	-0.001070893	0.765442648	7.17E-05	0.75810937	-0.000242998	0.316688135
cg20767043	cg20767043	2	99872267	LYG2	0.038910275	-0.009798604	0.03963965	0.008194692	0.01611707	0.136914543	0.038158672	0.008578448	0.010958201	-0.001640417	0.712704352	-4.90E-05	0.664031223	-2.29E-05	0.849175082
cg20767111	cg20767111	7	155249648	EN2	0.296434153	-0.000588074	0.298234209	0.001071239	0.009097568	0.019121012	0.016533464	0.000949061	0.02520372	0.000692299	0.219205346	4.06E-05	0.326170992	-1.64E-05	0.717865614
cg20767181	cg20767181	15	75108412	LMAN1L	0.299877445	-0.004023628	0.306181895	4.28E-05	0.989111912	0.031655778	0.560447992	0.000306963	0.913220888	-0.003633633	0.437220971	6.24E-05	0.736615292	0.000242359	0.57664193
cg20767212	cg20767212	10	127530622	BCCIP;DHX32	0.53853008	0.001846135	0.540043084	-0.003500874	0.105070884	-0.029962111	0.473414873	-0.004908461	0.051263253	0.00080257	0.710250289	-0.000208632	0.112875665	-0.000491139	0.100435713
cg20767243	cg20767243	3	40647006		0.551218089	-0.001394627	0.552701136	0.004038926	0.017738312	-0.002546659	0.937587933	0.003027919	0.036648135	0.004500263	0.0487835	-0.000404484	0.011367594	0.000227289	0.218876663
cg20767288	cg20767288	18	47390097	MYO5B	0.091354699	0.003872609	0.09621902	0.000275524	0.883071348	-0.055676773	0.086041924	-0.000456336	0.824125204	0.005056318	0.043890725	0.000141599	0.455930166	0.000263813	0.387390192
cg20767344	cg20767344	17	73074561		0.156278457	0.005973017	0.15356234	0.003443953	0.259814462	-0.083673986	0.149543109	0.003364558	0.266204054	0.008019245	0.047910995	-0.000161358	0.27292668	0.00037385	0.109131898
cg20767356	cg20767356	1	150693100	HORMAD1	0.433780896	0.000988984	0.442601015	0.000727721	0.547558169	-0.016130415	0.371329815	0.000462521	0.494274229	0.002385565	0.203221616	-7.63E-05	0.259387007	9.31E-05	0.231149579
cg20767370	cg20767370	18	40225039	LINC00907	0.003610505	0.018768865	0.004114643	-0.013559611	0.048796366	-0.2388051	0.008371878	-0.012008309	0.136701984	0.002472339	0.760671063	-6.90E-05	0.500742802	-0.000828106	0.004015242
cg20767432	cg20767432	5	173114117		0.333416568	-0.003938859	0.330754139	0.002816988	0.388764578	0.019445574	0.72794214	0.002141413	0.464956435	0.001156952	0.788341391	-0.000249903	0.350966545	0.000231205	0.439299784
cg20767433	cg20767433	X	106871562	PRPS1	0.897173435	-0.00025167	0.897554263	0.002266391	0.10627048	0.000258603	0.992385698	0.00204023	0.198017186	0.002432608	0.176263859	0.000206667	0.163052701	-6.35E-06	0.953409561
cg20767561	cg20767561	X	108976811	ACSL4	0.30293022	-0.002490611	0.304732076	0.003439173	0.048566039	0.026875167	0.423672587	0.003533148	0.008422658	0.001077041	0.691978895	-6.68E-05	0.607943451	-7.61E-06	0.946199601
cg20767684	cg20767684	1	48372113	TRABD2B	0.314063151	-0.001686486	0.316134953	0.000390545	0.890025748	0.009794775	0.676336275	-0.000880153	0.549415874	-3.28E-05	0.993188548	0.000271053	0.481562647	-4.70E-05	0.755209527
cg20767845	cg20767845	X	128926467	SASH3	0.170681485	-0.003269728	0.172275982	0.000207299	0.902439322	0.047261514	0.15497024	0.000271531	0.902252756	-0.003220604	0.078668433	-9.34E-05	0.309972367	0.000517707	0.025113303
cg20767846	cg20767846	3	49154824	USP19	0.122917552	-0.004292186	0.114272321	0.004010727	0.064514656	0.075614886	0.04846878	0.003608542	0.12777783	2.23E-05	0.993359787	-0.000360543	0.026602284	-0.000414402	0.033121677
cg20767912	cg20767912	3	158486217		0.10628346	-0.004948037	0.114631695	0.00054766	0.833331723	0.059540708	0.170217244	0.000668074	0.820001123	-0.005909322	0.053485297	1.01E-05	0.938955623	0.000240811	0.540765343
cg20767936	cg20767936	2	190526040	ASNSD1	0.89308948	-0.000225995	0.893485255	-0.002288255	0.059843512	0.007434627	0.750774403	-0.002048637	0.086219648	-0.003030603	0.063587734	7.37E-05	0.279404817	-2.92E-06	0.969876718
cg20767977	cg20767977	17	56743059	TEX14	0.183790849	-0.003167165	0.187272168	0.001563252	0.377476436	0.036248829	0.274983	0.001453422	0.468833398	-0.001231058	0.588085744	-5.44E-05	0.802649869	3.67E-06	0.978000596
cg20768004	cg20768004	6	43100174	PTK7	0.504968542	-0.001349199	0.507644705	-0.002753881	0.462128369	0.03158749	0.273092285	-0.003883934	0.3362516	-0.00435217	0.392755831	0.000173969	0.612356236	0.000144251	0.501535566
cg20768043	cg20768043	5	50679681	ISL1	0.73313669	0.000383892	0.7378863	-0.000288014	0.750632023	-0.004947899	0.756275509	-8.49E-06	0.992818981	-0.000440557	0.699209806	0.000454448	8.00E-05	0.000451464	0.00078999
cg20768206	cg20768206	11	133681522	LOC646522	0.299469966	0.002204757	0.305504661	0.001729688	0.282107114	-0.027421823	0.357649387	0.00129662	0.340697973	0.004989951	0.043337844	-0.000157787	0.284254435	-1.20E-05	0.9302151
cg20768239	cg20768239	3	11685595	VGLL4	0.201460631	0.001532311	0.203140999	-0.001301695	0.129286891	-0.018537216	0.266089564	-0.001176265	0.221615302	-1.24E-05	0.990610468	2.04E-05	0.795355353	-2.31E-05	0.704654681
cg20768271	cg20768271	2	100684933	AFF3	0.000119261	0.005958372	0.000126294	-0.001655194	0.116412973	-0.081134433	0.000161865	-0.00177638	0.092870141	0.004549998	0.00471468	-6.48E-05	0.625236867	0.000325958	0.231412704
cg20768313	cg20768313	5	179267916	C5orf45	0.982855319	1.41E-05	0.983003935	9.68E-05	0.87806799	0.001521631	0.868914311	0.000160853	0.722105343	0.000493986	0.591990152	-4.74E-05	0.37179135	1.71E-05	0.754118698
cg20768314	cg20768314	4	3464037	DOK7	0.605557068	-0.002305176	0.606900283	0.009796348	0.002911017	0.028713048	0.64383789	0.009438194	0.009137203	0.008603268	0.039889858	-0.000463784	0.02898037	-1.04E-05	0.967196769
cg20768326	cg20768326	11	2086058		0.186054161	0.001631783	0.188458948	0.002094864	0.287346838	-0.018448405	0.287713321	0.001788286	0.432975646	0.004070585	0.107368714	0.000420235	0.044397214	0.000406334	0.137599329
cg20768358	cg20768358	1	3574999	TP73	0.896307611	0.000462865	0.897109754	0.002353487	0.515916917	-0.007028414	0.888328789	0.001865463	0.631145919	0.002855316	0.531003482	-1.42E-05	0.947778585	0.001325164	0.003022501
cg20768399	cg20768399	1	38020399	SNIP1	0.018211725	0.006674234	0.021598295	-0.00614513	0.045972392	-0.111527091	0.007081705	-0.008311395	0.003050445	0.001268793	0.753329051	0.000210705	0.339511555	-0.000393157	0.066987716
cg20768429	cg20768429	11	2569832	KCNQ1	0.027665802	0.006075039	0.032658492	-0.000769154	0.697435953	-0.076051793	0.051779953	-0.000655929	0.744167466	0.005257007	0.064203825	-0.000159309	0.331654661	-3.72E-05	0.837067613
cg20768445	cg20768445	18	76601755		0.046279905	-0.005141906	0.047094814	0.002442098	0.181113105	0.079937647	0.026545795	0.002487648	0.269125521	-0.002600621	0.217206457	2.05E-05	0.87212589	0.000262823	0.103392579
cg20768475	cg20768475	6	79316614		0.904120717	-0.000528544	0.904476075	0.002758371	0.379657046	0.013865413	0.820385638	0.001278626	0.711014305	0.00450816	0.25862607	-0.00050825	0.004736629	0.000727796	0.055625178
cg20768515	cg20768515	18	9471290		0.90303939	-0.000576805	0.898684202	0.010308782	0.019098639	-0.010924696	0.86291062	0.008632898	0.032320639	0.011553223	0.059399493	-0.000545335	0.04919994	-4.87E-05	0.777573343
cg20768600	cg20768600	8	14861543	SGCZ	0.877858737	-0.000401836	0.878697824	0.002500544	0.249817708	0.012443288	0.734436122	0.002602328	0.178492268	0.001943002	0.54929865	-0.000304066	0.074766244	0.0004681	0.026417455
cg20768638	cg20768638	3	36950004	TRANK1	0.623842218	0.001479677	0.625134565	0.004996344	0.022740793	-0.038670114	0.358139832	0.004539412	0.042703677	0.007175414	0.011995587	-0.000154423	0.24759244	-0.000147801	0.886222485
cg20768664	cg20768664	5	6535809		0.239201286	-0.00469481	0.240952349	0.008751336	0.002810355	0.055223709	0.319092368	0.009248771	0.0043448	0.003526605	0.360400293	2.46E-05	0.873765454	0.000346326	0.143706247
cg20768743	cg20768743	18	67624846	CD226	0.076956492	-0.003762571	0.080422345	0.002843189	0.219982106	0.052963663	0.078728564	0.00232506	0.397684036	-0.001537132	0.567162608	4.83E-05	0.713971961	0.001325703	1.55E-11
cg20768760	cg20768760	5	1332573	CLPTM1L	0.50693081	-0.004573625	0.508513467	0.00629339	0.202637529	0.052905895	0.581002333	0.005159853	0.363343312	0.004571462	0.43418553	0.000249582	0.326949797	0.000110007	0.744953013
cg20768766	cg20768766	19	4043757		0.360147934	0.002887085	0.366835015	0.00215174	0.68309262	-0.026694569	0.551052166	-0.0018829	0.581320925	0.007255415	0.317224151	0.001236532	1.50E-07	-0.000625235	0.031275896
cg20768915	cg20768915	1	220992242		0.910142416	0.000387282	0.910594134	-0.00026142	0.92659383	0.019039568	0.692056511	-0.000301085	0.913841211	-1.63E-05	0.99660171	-8.88E-05	0.53527474	0.001954032	8.00E-12
cg20768919	cg20768919	8	96248248		0.97280665	-7.70E-05	0.972907886	-0.000732148	0.649786297	0.013101153	0.6769254	-0.000513907	0.8224073	-0.00130446	0.306496999	6.03E-05	0.587354715	-0.000632793	0.003398974
cg20769059	cg20769059	3	46687388		0.770237146	-0.001925279	0.770281616	0.010624684	0.036196386	0.008649855	0.924527154	0.009795475	0.040499077	0.011062964	0.11138894	-1.58E-05	0.949075758	-0.000254512	0.248757716
cg20769102	cg20769102	8	101162761	POLR2K	0.352176777	-0.001627135	0.353971111	-0.00142989	0.252662445	0.032974744	0.177013801	-0.000802218	0.296833971	-0.004123074	0.042649895	-1.17E-05	0.837390291	3.90E-05	0.562266606
cg20769111	cg20769111	12	11338710	TAS2R42	0.475266789	-0.001797711	0.479792489	0.000477658	0.839139268	0.007357964	0.835084978	0.0009281	0.647068477	-0.00394732	0.223149615	-0.000131556	0.222600414	0.000168177	0.461901956
cg20769117	cg20769117	4	187026213		0.862767557	0.000266182	0.861284689	-0.002693183	0.034101049	-0.000232764	0.991229787	-0.002458035	0.051821297	-0.003075633	0.06336355	0.000418406	0.000790577	0.000233688	0.007801302
cg20769177	cg20769177	17	44928516	WNT9B	0.001898926	0.001773736	0.001767185	-0.00183839	0.035757474	-0.02636069	0.001044585	-0.001781666	0.095551943	0.000217109	0.730350918	0.000159779	0.443704019	0.000676215	0.000665254
cg20769275	cg20769275	16	29910621	SEZ6L2	0.280874083	-0.001380433	0.282666905	-0.000400357	0.66001059	0.017374982	0.32901099	-0.000545267	0.56115769	-0.001761482	0.137194886	-9.63E-05	0.303070064	2.34E-05	0.771261092
cg20769334	cg20769334	22	50913335	SBF1	0.341099779	-0.00141058	0.347740793	0.000221399	0.868791878	0.01375637	0.509736518	0.000158694	0.91458786	-0.00126533	0.450898707	0.000188174	0.100322809	-5.55E-05	0.527294355
cg20769356	cg20769356	7	93633172	BET1	0.152866932	-0.002574106	0.156018321	0.000779568	0.572253372	0.034983142	0.164896539	0.000890941	0.561082035	-0.001966274	0.278391502	-0.000110777	0.406252624	1.27E-05	0.909753579
cg20769395	cg20769395	6	51642763	PKHD1	0.736577929	-0.00140967	0.738511413	0.007414049	0.155554273	-0.010838051	0.854670266	0.006692178	0.285101265	0.008586106	0.139745953	0.000175748	0.479427397	0.000397598	0.10792243
cg20769419	cg20769419	8	82607999	SLC10A5	0.363036763	0.001247548	0.364824838	0.001222989	0.212674401	-0.023004108	0.2291861	0.001078538	0.30379528	0.002799306	0.039251689	-0.000218803	0.04896952	-5.13E-05	0.831077145
cg20769455	cg20769455	13	25947459	ATP8A2	0.194993974	0.004735732	0.177443185	-0.006524948	0.022701614	-0.047088729	0.329173393	-0.006196347	0.055330401	-0.002774023	0.424580767	-0.000132457	0.348085227	-0.000165777	0.720061298
cg20769464	cg20769464	2	180856400	CWC22	0.768755512	-0.001146419	0.76959224	0.002858584	0.305974744	0.003955933	0.941864927	0.001526529	0.352814343	0.004288775	0.322886521	-0.001104871	0.001776361	-0.000138785	0.419615403
cg20769469	cg20769469	8	70907704		0.667081868	0.000734287	0.669314314	-3.16E-06	0.998173276	-0.009312641	0.69698253	-0.000366946	0.78249008	0.000763057	0.687402273	0.000443668	0.025591852	0.000106245	0.379690961
cg20769483	cg20769483	8	99999079		0.012836638	-0.010423331	0.014697926	-0.01643527	0.000447721	0.092936795	0.110175997	-0.016050577	0.00264856	-0.028468046	1.57E-05	-0.000170987	0.263886774	0.000938827	0.034171473
cg20769487	cg20769487	1	3523600	MEGF6	0.70553525	0.00113374	0.70744276	0.002504985	0.278540639	-0.03332477	0.428798797	0.001897718	0.325335488	0.005151466	0.132646233	-0.00029431	0.013206686	-0.000145836	0.545119533
cg20769722	cg20769722	12	103218220	LINC00485	0.149126091	0.00306527	0.149398665	-0.001365577	0.368205558	-0.046830978	0.113171182	-0.000981491	0.646877561	0.00115254	0.363504911	0.000142202	0.543099383	0.000701638	4.24E-07
cg20769774	cg20769774	16	50775476	CYLD	0.869722118	0.000272778	0.870441076	2.04E-05	0.988667486	-0.002395692	0.918129676	0.000185623	0.887767342	-2.75E-05	0.989280556	5.57E-05	0.346441821	9.02E-05	0.263463597
cg20769820	cg20769820	16	22103841	VWA3A	0.717969085	-0.000482335	0.718974637	0.001829971	0.058025582	0.00297031	0.87296416	0.001885539	0.145445617	0.001166751	0.237394002	-0.000652901	6.43E-06	0.001598525	2.08E-07
cg20769842	cg20769842	15	23810238	MKRN3	0.553709092	0.001826928	0.555807326	0.000124668	0.965533968	-0.014761253	0.732503254	4.08E-05	0.987187862	0.000399388	0.922273136	0.000322426	0.112878132	-0.000473547	0.332500138
cg20769849	cg20769849	12	105031564	CHST11	0.012989915	-0.009992001	0.013328624	0.009562344	0.001061849	0.150158985	0.007533919	0.009685216	0.022585922	-0.00062722	0.776603812	-0.000293872	0.155927096	0.000154032	0.85503116
cg20769856	cg20769856	13	31422123		0.503784671	-0.002853922	0.505373854	0.002791226	0.360182989	0.053546403	0.368038938	0.003420843	0.27668381	-0.000278737	0.942829746	-0.000452203	0.054476834	0.000691748	0.154340428
cg20769940	cg20769940	6	159463883	TAGAP	0.617155674	-0.001107461	0.61974775	0.00216413	0.191042531	0.005789842	0.851517905	0.001890909	0.442264511	0.001204003	0.239535838	0.000151571	0.530248108	0.000292914	0.007017977
cg20769959	cg20769959	19	53173678	ZNF83	0.723124123	0.001635747	0.724112929	0.002114171	0.521484586	-0.030752754	0.632322029	0.002000995	0.592397465	0.004237778	0.320809674	0.000289767	0.292561508	-0.000165616	0.360012975
cg20769997	cg20769997	13	98937982	FARP1	0.889345612	-0.000532943	0.890965132	0.00859968	0.031808844	-0.009134215	0.866531925	0.008402277	0.08034455	0.008741265	0.029767153	0.001489425	1.57E-07	-0.000213566	0.13074125
cg20770003	cg20770003	5	162887452	HMMR;NUDCD2	0.542340949	-0.000479964	0.54384507	-0.000111731	0.84224532	0.004582464	0.675708492	1.63E-05	0.982326064	-0.000817256	0.170259665	5.88E-05	0.289829352	-2.40E-05	0.480224889
cg20770006	cg20770006	7	129609690		0.771032727	0.000843404	0.770974448	-0.001115747	0.683844909	-0.005469386	0.892416809	5.52E-05	0.984693443	-0.001223686	0.721214993	-9.79E-05	0.525886559	0.000659898	0.012316824
cg20770123	cg20770123	17	68626722		0.663442207	0.001008832	0.664618628	0.00086652	0.600506205	-0.014284501	0.657929256	0.000787858	0.627215075	0.002076733	0.36899644	-0.000251933	0.160426547	-0.000311741	0.00018037
cg20770175	cg20770175	2	189839474	COL3A1	0.663820292	-0.002567983	0.664995571	0.009450339	0.027627147	0.057835935	0.482278145	0.008992798	0.079382169	0.008410227	0.064310228	-0.000297106	0.111826451	-9.65E-05	0.732172821
cg20770234	cg20770234	11	43890233		0.693377829	0.001887497	0.694461915	-0.009492205	0.006841175	-0.044786427	0.501878332	-0.008290044	0.048497589	-0.009369917	0.024021376	0.000605909	0.00799916	0.000514678	0.031446132
cg20770311	cg20770311	11	6411396	SMPD1	0.049277275	0.001097662	0.046833422	-0.001040428	0.131303725	-0.016513386	0.033822209	-0.001133677	0.129449746	-0.000646627	0.404917438	0.000175863	0.000904318	-1.86E-05	0.713718042
cg20770332	cg20770332	7	132005802	PLXNA4	0.002585815	0.022870495	0.003765962	-0.02490871	1.98E-05	-0.052301334	0.609203586	-0.022121844	0.000964164	-0.005730299	0.390689691	0.000324332	0.264129218	0.00029351	0.660359359
cg20770339	cg20770339	20	13202222	ISM1	0.623178847	-0.000791545	0.62447307	-0.000751237	0.513697021	0.027409612	0.223610701	-0.000548934	0.610104445	-0.002012238	0.210909235	-1.69E-05	0.870645055	-0.00012656	0.105746439
cg20770409	cg20770409	3	112463996		0.992756434	2.59E-05	0.992772531	-8.41E-05	0.968249418	-0.011691424	0.768494114	-0.000462179	0.86601243	0.000166329	0.941111146	9.22E-05	0.585871505	0.000813455	0.072225044
cg20770435	cg20770435	18	35105154	BRUNOL4	0.971037813	0.000119058	0.9709405	0.019066822	6.31E-06	0.005194306	0.909693914	0.019183471	4.52E-05	0.014110221	0.004407237	0.000232641	0.338360734	0.000194826	0.65629563
cg20770504	cg20770504	5	82109937		0.648235727	-0.002974723	0.647602979	0.001576237	0.756193895	0.008737339	0.922847074	0.00103286	0.833434492	-0.001399021	0.840137979	-0.000334883	0.002970753	2.61E-05	0.863722808
cg20770512	cg20770512	6	13396094	GFOD1	0.118230513	-0.006651491	0.116198075	0.005898825	0.06328782	0.087242549	0.136998736	0.0051561	0.247800954	0.001088535	0.634196535	-0.000336822	0.02188152	-0.000159734	0.658971102
cg20770540	cg20770540	3	123304003	PTPLB	0.969162452	-3.26E-05	0.969450466	-0.000954168	0.134928641	0.000878194	0.940797055	-0.00057356	0.344114702	-0.00178756	0.028007492	-0.000152048	0.048908814	-8.78E-05	0.152445768
cg20770573	cg20770573	20	48307717	B4GALT5	0.138052015	0.004783849	0.140389956	0.000993446	0.733802853	-0.060656239	0.179113528	0.001993454	0.56813274	0.004190792	0.221532998	0.000815621	0.000987058	-0.001019045	0.242458428
cg20770656	cg20770656	16	15626885	C16orf45	0.841037227	0.000415019	0.841425347	0.003704892	0.033575006	-0.000293544	0.99188751	0.003484411	0.054010852	0.004935788	0.031222534	-0.000154107	0.186806815	-6.62E-05	0.61513791
cg20770803	cg20770803	17	40950659	CNTD1;CCDC56	0.828347865	-0.000374313	0.828977204	-0.001665127	0.179318823	0.010161666	0.672458781	-0.00185745	0.135088955	-0.001809806	0.291047173	0.000137906	0.028025166	4.35E-05	0.443768075
cg20770838	cg20770838	4	123073	ZNF718	0.518617321	-0.001417573	0.519572244	0.003356592	0.092970793	0.031443341	0.30813205	0.002899205	0.158125476	0.002732329	0.279280341	-5.34E-05	0.763666018	-0.000617314	0.034358952
cg20770857	cg20770857	3	195633813	TNK2	0.430034859	0.004518989	0.431753041	0.002412178	0.554559831	-0.058990391	0.459023499	0.003255625	0.467423928	0.005965168	0.262123779	-0.000603026	0.063305937	-0.000244708	0.617739862
cg20770922	cg20770922	19	23446001	IPO5P1	0.447323306	0.001750408	0.449210043	-0.003446587	0.199278684	-0.017224403	0.594239489	-0.002699458	0.368267195	-0.002975788	0.369394963	-0.000190436	0.295699348	-0.000252157	0.065265294
cg20770960	cg20770960	19	14049773	PODNL1	0.907189193	-0.000228625	0.907999958	-0.007582272	0.003167373	8.72E-05	0.997490514	-0.007188529	0.001517346	-0.008398398	0.012688828	0.001289669	1.33E-07	-0.000898238	3.88E-05
cg20771168	cg20771168	7	104785279	SRPK2	0.244987693	0.001807125	0.246746666	0.000457254	0.67880202	-0.026850429	0.21481715	-6.71E-05	0.957303939	0.003169885	0.023065709	-0.000484434	0.060032361	-0.000331149	0.058268856
cg20771178	cg20771178	11	8615675	STK33	0.790072039	0.000217307	0.790835601	-0.000140342	0.809580813	-7.29E-05	0.994875124	-0.000318181	0.409920979	0.000323786	0.732317821	0.000509084	0.005838303	0.000126586	0.317109793
cg20771185	cg20771185	1	181360690		0.38751039	0.002356706	0.391169793	-0.003014993	0.124301241	-0.039436044	0.301630748	-0.00279803	0.174204004	-0.001209236	0.641649367	0.000648459	0.012470206	0.000190274	0.5926482
cg20771221	cg20771221	16	87559562		0.396766449	-0.002649933	0.399862534	-0.003231294	0.316970706	-0.002730789	0.950207513	-0.002764878	0.425595036	-0.007580081	0.067259609	0.000371804	0.207571013	4.60E-05	0.86935099
cg20771240	cg20771240	11	133906693	LOC100128239	0.670176764	0.001619995	0.671154485	0.008581472	0.053447739	0.004347763	0.935089633	0.010050313	0.051536313	0.007962012	0.148812986	0.00077003	0.051069352	-0.000146564	0.818716313
cg20771287	cg20771287	1	40974110	DEM1	0.020670651	-0.00221775	0.015145419	0.000311708	0.677487083	0.039640941	0.002663449	0.000104945	0.907499072	-0.001478657	0.082493817	-4.37E-06	0.943337608	-0.000218683	0.015719902
cg20771569	cg20771569	11	65379511	MAP3K11	0.550701264	0.001290736	0.54914846	-0.001842684	0.313567078	-0.0313787	0.301491703	-0.001495048	0.269412225	-0.000567378	0.838324638	-0.000242011	0.105599083	-9.88E-05	0.688838702
cg20771595	cg20771595	7	80523387	SEMA3C	0.053237302	-0.005806736	0.055036951	0.001532361	0.482829551	0.056629745	0.171496046	0.001752629	0.444207698	-0.004604081	0.108434152	0.000295785	0.079389756	-0.000110048	0.434598712
cg20771596	cg20771596	1	247681766	GCSAML	0.295368123	0.003635118	0.300988554	-0.003423807	0.44825661	-0.024986688	0.609985333	-0.002957112	0.581405423	-0.001327213	0.798233989	-0.000210618	0.686813938	-0.000139883	0.772081778
cg20771598	cg20771598	1	223354310		0.024663202	-0.00884311	0.028105417	-0.005664346	0.168419284	0.107172252	0.05447596	-0.00624666	0.059334381	-0.012958642	0.038269497	0.000323634	0.07769285	0.000417471	0.059906651
cg20771622	cg20771622	1	205658253		0.364599885	-0.003080493	0.370230301	0.002799686	0.284689871	0.053128937	0.267706681	0.003045548	0.24955417	-0.001582263	0.655118935	-7.73E-05	0.515434079	-0.000707332	4.57E-05
cg20771670	cg20771670	1	201438018	PHLDA3	0.067375626	0.000805294	0.070750347	-0.000343192	0.323482755	-0.002739988	0.651157869	-0.000496864	0.080481094	0.000697086	0.188790153	1.71E-05	0.60805401	-4.86E-05	0.104411885
cg20771704	cg20771704	10	73269452	CDH23;LOC102723377	0.495524667	-0.001880752	0.500589868	0.005060903	0.019080906	0.033965055	0.382537774	0.00516422	0.084943768	0.003383234	0.083496089	-5.78E-05	0.639024094	-0.000169065	0.175703758
cg20771743	cg20771743	11	63439966	ATL3	0.691280173	-0.000674236	0.693074798	0.001921071	0.156334433	0.016423988	0.490452565	0.001834706	0.195162713	0.001615352	0.37714921	-5.31E-05	0.658989	-0.000116158	0.263370533
cg20771808	cg20771808	6	32126491	PPT2	0.100705479	-0.002347	0.103426467	0.001244842	0.438426607	0.028645926	0.152591327	0.00126161	0.25040633	0.000565	0.799135177	-0.00025802	0.016068511	-5.91E-05	0.564191419
cg20771846	cg20771846	17	1372516	MYO1C	0.011979773	-0.003933007	0.013372881	0.01253862	6.29E-05	0.053667118	0.016075756	0.011983186	0.001607363	0.006905474	0.039224135	1.04E-05	0.924619555	0.000852447	0.029866009
cg20771870	cg20771870	5	178157956	ZNF354A	0.71214471	-0.000541257	0.714299363	0.000422289	0.729834773	0.016154519	0.434239527	0.000290601	0.810111434	-0.00040125	0.811585691	0.000207106	0.056302533	0.000361818	0.00762235
cg20771933	cg20771933	4	175126390	LOC101928509	0.107255898	-0.005067175	0.109451501	0.001849275	0.457270218	0.075716789	0.086260892	0.002804081	0.262149058	-0.005908022	0.059763167	-4.28E-05	0.732300516	0.000485574	0.016402157
cg20771988	cg20771988	2	237994875	COPS8	0.156754205	0.001191942	0.150665248	-0.00118825	0.051710066	-0.018096495	0.11705131	-0.001018403	0.177184341	-0.000367296	0.580769026	3.23E-05	0.38092659	1.81E-05	0.75654794
cg20771998	cg20771998	17	68657563		9.00E-06	-0.020568663	2.37E-05	0.014716741	0.001170049	0.203521333	0.001293343	0.01423744	0.001708021	-0.008091141	0.17753289	0.00028543	0.189169006	-0.000772463	0.420181502
cg20772008	cg20772008	9	104227791		0.793371506	0.000812592	0.793923964	-0.001260179	0.577618477	-0.015053129	0.727321662	-0.001044614	0.682244225	-0.000774202	0.787183156	-8.50E-05	0.699973339	-0.000135749	0.510378444
cg20772037	cg20772037	6	34067242	GRM4	0.764321752	0.000942243	0.763332528	-0.00282309	0.231382322	-0.015983773	0.713082733	-0.003427272	0.185831363	-0.001073769	0.72351174	-5.65E-05	0.692281226	0.000699179	0.004215838
cg20772074	cg20772074	18	12740633	LOC100996324	3.71E-07	0.01918435	4.09E-07	-0.020397819	4.60E-12	-0.172612214	0.000524427	-0.020113599	1.80E-06	-0.001912288	0.411078781	0.001043981	0.000304285	-5.32E-05	0.731512453
cg20772101	cg20772101	5	38258623	EGFLAM	0.903916807	-0.000226108	0.903604592	-0.002984692	0.194849654	0.002081844	0.936594564	-0.00163793	0.152179013	-0.004616607	0.164885993	-0.000211502	0.104680551	-0.000118259	0.379627114
cg20772106	cg20772106	10	35654083	CCNY	0.294536397	0.002401243	0.279741448	-0.007956871	1.43E-05	-0.00553857	0.856351139	-0.007874907	0.001132807	-0.006163655	0.001420535	0.000737125	0.000413954	-0.000722568	0.432642501
cg20772125	cg20772125	12	92539146	BTG1	0.805024905	0.000442527	0.804976462	-0.002304369	0.074351508	-0.00291608	0.906518801	-0.002419943	0.023440509	-0.001892775	0.322482671	6.58E-05	0.255634964	2.47E-05	0.664124266
cg20772292	cg20772292	1	206691380	RASSF5	0.130797085	-0.006714743	0.136539521	0.004123954	0.22177285	0.122107945	0.053976527	0.004390632	0.251951424	-0.003999088	0.336219607	4.86E-05	0.734444216	-2.13E-05	0.922053159
cg20772300	cg20772300	17	73874443	TRIM47	0.990149072	4.29E-06	0.990185757	-7.17E-05	0.772677588	0.003271417	0.499681976	-7.05E-05	0.778456283	-6.40E-05	0.852297028	0.000275036	4.28E-07	-4.49E-05	0.07119212
cg20772332	cg20772332	6	28602639		0.341725493	-0.000780125	0.357638687	0.000251076	0.752842983	0.013355879	0.262840392	0.00042795	0.442384513	-0.001041708	0.375385338	8.81E-05	0.146001413	5.97E-05	0.421163007
cg20772347	cg20772347	11	61100794	DAK;DDB1	0.182206003	0.000728093	0.183835968	7.57E-05	0.844864561	-0.008992241	0.235796447	-9.20E-05	0.813742688	0.000991017	0.044692993	-4.09E-05	0.277793922	-6.25E-05	0.092016219
cg20772375	cg20772375	5	5495359		0.445444217	-0.004604386	0.450627316	0.00038839	0.929374963	0.095634704	0.261641735	0.002547042	0.594839274	-0.007979391	0.1433771	-0.000160405	0.621188567	0.000592585	0.03893192
cg20772438	cg20772438	12	124778428	ZNF664-FAM101A;FAM101A	0.310313552	0.004219434	0.318067437	0.00358454	0.223912798	-0.055744596	0.339719033	0.003108975	0.390990928	0.007982105	0.022796191	-6.59E-05	0.647213187	-0.000196917	0.067531367
cg20772458	cg20772458	2	158983130	UPP2	0.073376153	0.011662835	0.074449274	-0.017599222	0.000269441	-0.03965623	0.658160552	-0.01781298	0.00382354	-0.006080885	0.247263919	-0.000118086	0.401422635	0.000617925	0.074166851
cg20772493	cg20772493	11	124510805	SIAE	0.119773936	0.004971256	0.114328501	-0.003179545	0.167347932	-0.065977198	0.130144596	-0.002752167	0.328895946	0.000545787	0.837701169	0.000202174	0.146114337	0.000219308	0.103418808
cg20772512	cg20772512	1	38022359	DNALI1	0.153471413	-0.001467507	0.158145217	-0.00021822	0.793124291	0.022694109	0.118064746	9.58E-05	0.906012641	-0.001929649	0.091407877	0.000773339	0.000945008	0.001055612	1.42E-06
cg20772532	cg20772532	10	125157213		0.481990842	-0.00147011	0.483623073	0.003707893	0.014903629	0.005036892	0.862327564	0.002933348	0.091201538	0.003751808	0.037383222	-0.000119742	0.478203903	0.001026846	0.052630606
cg20772557	cg20772557	22	37829983		0.20957696	-0.002927475	0.218409533	0.001258927	0.664146766	0.031862553	0.336431176	0.001683717	0.479116302	-0.001927876	0.627794554	-0.000144884	0.537812942	0.000690677	0.098555781
cg20772590	cg20772590	17	75446431	Sep-09	0.004600187	0.008404054	0.004451379	-0.008715734	0.000196682	-0.082750681	0.038355102	-0.007822935	0.001904265	-0.001637794	0.572896315	-3.78E-05	0.791584033	-0.000686591	0.069715519
cg20772593	cg20772593	5	56778651	ACTBL2	0.999148968	-3.19E-06	0.999149965	0.001899126	0.454686867	0.012481623	0.764779562	0.002922837	0.274285262	2.55E-05	0.993635041	-7.10E-05	0.55124949	5.98E-06	0.965853845
cg20772596	cg20772596	11	1704507	HCCA2;FAM99B	0.386572773	-0.001396806	0.388342169	-0.000276924	0.809401212	0.020262295	0.366869979	-0.000625876	0.642450699	-0.001230272	0.372631015	3.97E-05	0.729380085	-6.60E-05	0.40613266
cg20772657	cg20772657	18	73638846		0.207323335	-0.003264105	0.204776872	0.002915805	0.196765326	0.050542089	0.160497878	0.003347576	0.163943213	-0.000134516	0.962791246	-0.000402033	0.086891544	0.000159425	0.39603925
cg20772795	cg20772795	15	72040303	THSD4	0.004047504	0.008490159	0.003969565	-0.004031376	0.148659053	-0.109854139	0.006812488	-0.005772397	0.025863336	0.004464011	0.228611312	-0.000130367	0.441667699	0.000748981	0.03469702
cg20772904	cg20772904	16	46654722	SHCBP1	0.530892885	-0.00096174	0.534507945	-0.001443511	0.234198521	0.022087021	0.307305456	-0.001187462	0.094624101	-0.003319703	0.090125113	0.000228407	0.116258049	-3.21E-05	0.478239241
cg20772995	cg20772995	12	102134029	SYCP3	0.669267626	-0.001127997	0.670426378	0.001961295	0.299552571	0.020033355	0.585806622	0.001504089	0.557636277	0.001498581	0.383204925	-6.92E-05	0.624862298	-0.000266618	0.0219734
cg20773005	cg20773005	16	79436422		0.24757186	0.00515041	0.254097219	0.000489723	0.900439554	-0.067217449	0.284958638	0.000863578	0.839562711	0.004877563	0.333808758	-7.98E-06	0.94293483	-0.000298812	0.00931574
cg20773009	cg20773009	5	931364		0.967812378	0.000122682	0.967932188	0.000827692	0.702954935	-0.017426198	0.680609327	0.000384551	0.824098798	0.001790464	0.598172832	-0.000281995	0.151238344	-0.00022557	0.110649535
cg20773023	cg20773023	20	17949862	SNX5;C20orf72	0.789241347	0.000600081	0.790007783	-0.002577627	0.110887452	-0.002329753	0.940539189	-0.002302987	0.116583604	-0.002749169	0.204244897	0.000125654	0.201259085	-3.58E-05	0.734793592
cg20773033	cg20773033	22	39635187	PDGFB	0.100891771	0.003396117	0.105977813	-0.006276237	0.0025826	-0.046801375	0.110460515	-0.006463068	0.019642711	-0.002660438	0.17745233	0.000160511	0.513366826	-0.001067354	0.000477435
cg20773116	cg20773116	1	154740212	KCNN3	0.13411668	-0.003325283	0.117364026	-0.005907678	0.035617105	0.063966686	0.035577903	-0.006309859	0.047822308	-0.004455155	0.073442444	0.000348306	0.18815928	-1.44E-05	0.98396335
cg20773127	cg20773127	4	111397155	ENPEP	0.083038167	0.005823342	0.084186966	-0.005417306	0.024935483	-0.034494458	0.456503228	-0.00536266	0.106961553	0.00018366	0.934886074	0.000188709	0.237210117	0.000867797	1.02E-07
cg20773149	cg20773149	X	20009138	LOC729609	0.907081718	0.000446327	0.907777861	-0.001339822	0.657845316	0.013076955	0.807228924	-0.001212403	0.599600468	-0.001193146	0.798066491	-7.35E-05	0.7500254	-0.000330411	0.107126858
cg20773284	cg20773284	1	117031020		0.902751868	0.000729213	0.902748294	0.001947549	0.646426801	0.052734072	0.524494805	0.001879582	0.707665584	0.002321631	0.652850268	0.000846257	0.000119828	-0.000706436	0.426496611
cg20773320	cg20773320	5	179048967	HNRNPH1	0.526882469	-0.000432535	0.528421993	-9.06E-05	0.852506652	0.008784066	0.356587758	2.83E-05	0.931874071	-0.000746816	0.348307821	0.000213729	0.008550476	0.000105446	0.54880113
cg20773371	cg20773371	3	49967471	MON1A	0.803593986	0.000322052	0.804310522	-0.00132224	0.155458779	-0.002242717	0.900937313	-0.001124014	0.303580875	-0.001324281	0.230060916	5.77E-05	0.251029762	-3.39E-05	0.463312926
cg20773433	cg20773433	1	202700936	KDM5B	0.168436234	-0.002184176	0.162509154	0.004249883	0.09730973	0.034552804	0.117665288	0.002534373	0.11268587	0.002876778	0.403456473	0.000174015	0.165050708	-6.49E-05	0.539866392
cg20773479	cg20773479	5	619994	CEP72	0.389007481	-0.004986707	0.390774563	0.00323264	0.433642594	0.068769931	0.393269004	0.001968833	0.705591306	0.000533989	0.891903695	-0.000153357	0.307121528	-0.0003377	0.021065094
cg20773514	cg20773514	1	193658394		0.729698465	-0.000690811	0.731857551	0.002139442	0.212562723	0.021074665	0.454632356	0.00178311	0.327633617	0.001697215	0.456486975	2.60E-05	0.874770476	0.00013426	0.298880535
cg20773521	cg20773521	1	93374979	FAM69A	0.723743352	0.001211714	0.724906064	0.002723671	0.362146115	-0.023654933	0.622633037	0.002034307	0.391308456	0.005419761	0.204399472	-0.000826885	0.000670136	-0.000946571	1.35E-08
cg20773537	cg20773537	3	58196582	DNASE1L3	0.12170945	-0.005978126	0.126556376	-0.00197926	0.603137424	0.076950274	0.158249009	-0.001572323	0.688915219	-0.00936278	0.075961777	-8.17E-05	0.85944379	-0.000638033	0.061738621
cg20773571	cg20773571	2	74648360	WDR54	0.524279909	0.003259954	0.524677912	-0.004778244	0.216844099	-0.064127512	0.368919992	-0.004110187	0.356895008	-0.002947806	0.525684934	0.000160819	0.036867017	-0.000277969	0.35329768
cg20773576	cg20773576	11	66233642	PELI3	0.025193277	0.003076764	0.028163098	-0.001706141	0.376829103	-0.039665499	0.042158704	-0.002233438	0.008096083	0.000500555	0.854129301	0.000109166	0.38197183	0.000400084	0.011493597
cg20773618	cg20773618	2	38467828		0.314523591	-0.002377966	0.316326957	0.002393566	0.157502644	0.026325803	0.422990307	0.001525561	0.314236077	0.001176532	0.619918983	-0.000122072	0.467061911	-8.87E-05	0.483668202
cg20773651	cg20773651	19	12203029	ZNF788	0.096693123	-0.002204089	0.096616739	0.002325485	0.193554425	0.029806216	0.10850288	0.002093109	0.026919399	-0.001162758	0.626976714	0.000875535	0.003651721	0.000208501	0.041262363
cg20773673	cg20773673	18	71708645		0.695210593	-0.001937093	0.696288906	0.004672708	0.187948524	0.04424555	0.52057452	0.005390532	0.214741239	0.001954315	0.627245544	-0.000244111	0.090220391	-0.000157687	0.354020451
cg20773694	cg20773694	1	153895324	GATAD2B	0.288700785	0.000682924	0.290497772	-0.000886854	0.055809001	-0.00614511	0.491628377	-0.000979837	0.072628302	-0.000133575	0.809092819	-5.41E-05	0.209435971	-6.40E-05	0.092082128
cg20773729	cg20773729	13	50265533	EBPL	0.14357721	-0.001340232	0.145777915	-0.000555678	0.491238511	0.019133936	0.136634041	-0.000389484	0.649592407	-0.00222404	0.035202434	9.63E-05	0.098694631	-0.000115587	0.02313784
cg20773751	cg20773751	15	86222754	AKAP13	0.951149631	0.000246233	0.951331335	0.004338487	0.133602089	-0.015183212	0.786089297	0.003595467	0.226671596	0.006231214	0.106481338	-0.000319911	0.038135723	-0.000192093	0.475864893
cg20773767	cg20773767	13	114107931	ADPRHL1	0.377470133	-0.002980163	0.382346863	-0.003010988	0.233132348	0.055586402	0.242417752	-0.002161369	0.346692444	-0.0072965	0.047789409	-7.45E-05	0.587425616	0.000136048	0.680542497
cg20773800	cg20773800	7	99934006	PILRB;PMS2L1	0.447027588	0.001199346	0.448443727	9.37E-05	0.961878923	-0.013249754	0.549680315	0.000572576	0.794606687	0.001176065	0.626257594	0.001012747	0.000382161	0.000684334	0.000204298
cg20773815	cg20773815	7	100768974	SERPINE1	0.758099691	0.000622494	0.758972515	0.002594603	0.075346507	-0.00662268	0.813827556	0.002070865	0.164284978	0.00405589	0.04649284	-0.000101642	0.412625049	-0.000103711	0.348370613
cg20773915	cg20773915	1	6171788	CHD5	0.14066172	-0.005712099	0.137305699	-0.001066018	0.736098538	0.10508289	0.052334035	-0.001865825	0.602597751	-0.005735792	0.147308383	-0.000565988	0.014236123	0.00011086	0.77837715
cg20773929	cg20773929	3	15100395	MRPS25	0.053921453	-0.004720759	0.059056091	0.001515005	0.546188434	0.065178261	0.061893737	0.001894663	0.509872787	-0.004182715	0.142571395	-4.48E-05	0.683412559	-0.00011327	0.332597431
cg20773956	cg20773956	1	155582325	MSTO1	0.118315872	-0.002212372	0.119688463	0.00029306	0.769887866	0.026401481	0.179416302	0.000425303	0.683429164	-0.001777147	0.145238578	0.000167582	0.227849533	3.38E-05	0.792349506
cg20774026	cg20774026	2	12246704	LOC100506457	0.029124191	-0.005749503	0.032274913	0.005096924	0.007907282	0.04422658	0.2213859	0.005868714	0.009762153	-0.002051445	0.359966003	0.001168944	7.41E-05	-0.000556106	0.58426448
cg20774095	cg20774095	20	23087608		0.121129659	-0.004323164	0.127933719	0.002030928	0.305435811	0.059434612	0.130548493	0.002244575	0.135588022	-0.002505512	0.418077658	1.47E-05	0.899432116	-0.0002712	0.332593073
cg20774114	cg20774114	19	4910506	UHRF1	0.062305329	0.002891963	0.065111032	-0.001397153	0.575830068	-0.046764883	0.035589139	-0.00196315	0.212253399	-0.000115751	0.970902579	0.000193477	0.287241114	0.000139981	0.143941552
cg20774140	cg20774140	X	108980567		0.463531049	-0.004201502	0.466406773	0.006543316	0.118076386	-0.023744587	0.765848271	0.004298613	0.200468837	0.00535707	0.385826333	0.000337451	0.139352775	-5.50E-05	0.786259857
cg20774191	cg20774191	4	165851859		0.191911113	0.002371102	0.193567807	-0.000697183	0.5887935	-0.040134457	0.113552316	-0.00131926	0.319483385	0.002603965	0.138003952	-0.000184599	0.110270717	-0.000182415	0.207470695
cg20774233	cg20774233	1	202171585	LGR6	0.840201257	0.000359783	0.840788381	0.000759416	0.551326891	0.002037782	0.934583466	0.000716574	0.651660294	0.001311623	0.352777752	-1.75E-05	0.873661963	-0.000115091	0.262975933
cg20774283	cg20774283	17	67824500	LINC01483	0.001387254	-0.00938936	0.001550219	-0.002930616	0.232468828	0.092383373	0.020567834	-0.003484156	0.171506898	-0.010620024	0.00281452	-0.000123127	0.579639826	-0.0007474	0.10487455
cg20774312	cg20774312	6	167177613	RPS6KA2	0.305060832	0.003426906	0.309199477	0.000617009	0.826894489	-0.051911184	0.269393268	0.000253658	0.91789155	0.005381143	0.209685171	-4.60E-05	0.758397818	3.82E-05	0.835421648
cg20774475	cg20774475	4	108641752	PAPSS1	0.60756584	-0.000312013	0.610202748	-0.000397201	0.399222635	0.005124958	0.547082169	-0.000506035	0.440306995	-0.000564291	0.190953409	4.05E-05	0.30729571	1.15E-05	0.693130469
cg20774490	cg20774490	9	132565255	TOR1B	0.043677323	-0.005559043	0.044462939	0.003867333	0.049069297	0.085042052	0.027073228	0.004733469	0.006277691	-0.003039966	0.298227781	-0.000306805	0.039293089	-0.000484961	2.80E-05
cg20774526	cg20774526	1	95587947	TMEM56;TMEM56-RWDD3	0.011701537	-0.008081064	0.012935777	0.006478856	0.02716113	0.096113334	0.03164866	0.006584037	0.03340296	-0.001553203	0.688402172	0.000229346	0.19850145	0.001290097	4.41E-05
cg20774552	cg20774552	11	46415316		0.957324018	-0.000162124	0.957482802	0.004919595	0.025531684	-0.009818385	0.815887586	0.004988372	0.004033688	0.004578018	0.193049692	-7.48E-06	0.96650273	0.000571063	0.079508563
cg20774676	cg20774676	1	25393754		0.602233021	0.001231331	0.6040052	-0.002790277	0.174773854	-0.017508258	0.596767736	-0.002728765	0.25591867	-0.00217288	0.39049382	-0.000307293	0.050919667	9.61E-05	0.61098689
cg20774722	cg20774722	17	19551893	ALDH3A2	0.606437541	0.000635063	0.606950344	-0.000654183	0.529064842	0.000990844	0.953939102	-0.000618982	0.477076459	-0.000367602	0.810618772	-7.48E-05	0.363389716	-0.000131694	0.143554164
cg20774846	cg20774846	8	105479420	DPYS	0.062807292	-0.005677683	0.069115163	0.004396094	0.207958962	0.103541195	0.020153682	0.004902844	0.163745233	-0.003515086	0.429820019	0.000248102	0.326786862	0.000144212	0.511321339
cg20775029	cg20775029	1	41935378		0.129415226	-0.004748098	0.130844343	0.006583368	0.003975813	0.058040221	0.182011391	0.006880724	0.00056551	0.001794818	0.587600605	6.18E-05	0.681538892	0.000112961	0.612522308
cg20775044	cg20775044	1	27702308	FCN3	0.771700084	-0.000547651	0.768109646	0.000783523	0.561270599	0.002894203	0.910393723	0.000244191	0.824861768	0.001091147	0.583287569	-0.000134392	0.131200954	-1.31E-05	0.811812555
cg20775109	cg20775109	6	168358086	MLLT4	0.937024994	0.000192124	0.937259043	0.00395593	0.02526446	0.006270497	0.853002452	0.00417794	0.050987704	0.004064933	0.026954496	-0.00015169	0.15449298	-0.000157114	0.229028172
cg20775112	cg20775112	X	11776121	MSL3	0.952076311	-0.000170457	0.952234601	5.79E-05	0.978950183	-0.004726053	0.904881995	-8.09E-05	0.978190602	0.00070068	0.736635694	2.83E-06	0.981991714	-1.37E-05	0.904464819
cg20775212	cg20775212	17	4462002	GGT6	0.602555819	0.001206489	0.60390721	0.001260635	0.446267667	-0.006168738	0.84813744	0.001328838	0.461861522	0.002243284	0.306802477	0.000114346	0.332623562	-0.000134198	0.270175352
cg20775254	cg20775254	2	95940705	PROM2	0.828984153	-0.000792094	0.829611233	0.003048173	0.246337646	0.028942387	0.570994866	0.003471005	0.27822766	0.001654463	0.575858173	-0.000193895	0.223300027	-0.000426285	0.028073831
cg20775370	cg20775370	1	228473933	OBSCN	0.181161756	-0.00711873	0.182788678	0.005214452	0.170007566	0.070606941	0.338978114	0.004183633	0.04574968	0.000334711	0.956611345	-0.000109567	0.578419072	2.16E-05	0.890688652
cg20775508	cg20775508	20	44996230	ELMO2	0.095966935	0.002996268	0.096748238	0.000785425	0.560895489	-0.03918088	0.116813126	0.000905914	0.447350949	0.003481627	0.091819969	0.000168157	0.242392442	0.000159916	0.717624653
cg20775553	cg20775553	7	77165979	PTPN12	0.777146262	0.001081185	0.777954337	-0.003357416	0.220489643	-0.002113465	0.968275857	-0.003355109	0.372160049	-0.002474801	0.348860952	-0.000108493	0.277770798	3.56E-05	0.764626677
cg20775633	cg20775633	17	80010302	GPS1;RFNG	0.934878019	-0.00012212	0.934905102	-0.001587382	0.26089948	0.004762146	0.819655287	-0.001231501	0.320542201	-0.002710277	0.165203875	0.000191326	0.023909032	6.00E-05	0.554174159
cg20775668	cg20775668	5	142174362	ARHGAP26	0.36716417	0.001439937	0.365232364	-0.002636824	0.045546999	-0.025871722	0.245098773	-0.00223001	0.069377985	-0.0015311	0.412009757	-0.000166181	0.349539709	-0.001640453	3.87E-06
cg20775671	cg20775671	10	75662350		0.955989304	0.000132525	0.956318154	0.002295167	0.1892415	0.007259137	0.828753119	0.00229211	0.203199325	0.002230264	0.345330094	0.000641599	0.025711228	-0.00053139	0.304515522
cg20775702	cg20775702	15	79165225	MORF4L1	0.022045629	-0.002890575	0.023135631	0.002429914	0.021535321	0.041650534	0.018982132	0.00252907	0.105298338	-0.000292273	0.66215209	-1.90E-05	0.614062721	-5.02E-05	0.145773146
cg20775755	cg20775755	6	31660252	ABHD16A	0.525055442	0.001299176	0.526599038	0.0007261	0.61840321	-0.020249133	0.476722558	0.000444757	0.779794039	0.002599505	0.180308059	-0.000249606	0.288315059	-0.000491325	0.034669902
cg20775810	cg20775810	4	146469022	SMAD1	0.799561826	-0.000622992	0.800292432	-0.000256072	0.8836905	0.015154957	0.657298451	-0.00079826	0.614131987	0.000407992	0.865523092	-0.000251979	0.02408731	9.75E-06	0.932518997
cg20775840	cg20775840	5	151150431	G3BP1	0.931504073	0.00017949	0.929634761	-0.003016558	0.039776298	-0.000405867	0.988496984	-0.002865751	0.028585603	-0.003400214	0.093679509	2.96E-05	0.755453313	5.94E-05	0.504010295
cg20775850	cg20775850	12	105076986	CHST11	0.678017159	0.001125916	0.680091285	0.004666169	0.055970947	-0.027357512	0.474548385	0.004468388	0.013401963	0.005664902	0.134970713	0.000239588	0.218249629	-0.001952241	5.97E-10
cg20775917	cg20775917	18	596959	CLUL1	0.052639875	-0.002228785	0.054488616	0.000608773	0.72682013	0.031479053	0.053229505	6.21E-05	0.964611771	-0.00306857	0.167697828	0.000110966	0.214851834	-0.000182877	0.021430733
cg20775925	cg20775925	9	130242206	LRSAM1	0.144276861	0.005939592	0.150579254	0.001449646	0.624360406	-0.090716429	0.114875745	0.000990404	0.759800359	0.00852441	0.031645483	-0.000370575	0.024104722	-0.000214324	0.396080201
cg20775959	cg20775959	15	80696264	ARNT2	0.645446772	-0.000607144	0.646676805	-0.001410808	0.136989619	0.005649835	0.758230478	-0.001410636	0.159242942	-0.00219032	0.069416647	0.000177888	0.020550201	0.000150721	0.134330183
cg20776069	cg20776069	8	8883627	ERI1	0.783837386	0.000812717	0.784622474	0.000148699	0.943906656	-0.007322211	0.859009967	-6.40E-05	0.969905296	0.001489667	0.622600295	-0.000444572	0.007390779	-0.000123884	0.454633225
cg20776107	cg20776107	1	66499672	PDE4B	0.349623844	-0.001851709	0.349556342	0.006647029	0.000203975	0.037290173	0.179964044	0.005807306	0.000200758	0.005916869	0.021033383	0.00044778	0.007959362	5.86E-05	0.850751643
cg20776123	cg20776123	4	89448703		0.091611954	0.002597278	0.096750777	2.55E-05	0.981655749	-0.03270072	0.130091716	-0.00033738	0.778315144	0.003339124	0.025225148	-4.71E-05	0.682160321	-0.000141691	0.148502169
cg20776169	cg20776169	5	82373343	XRCC4;TMEM167A	0.686868147	0.000313258	0.66990623	-0.000894687	0.170915901	-0.006014494	0.55805001	-0.000576313	0.393396538	-0.000923303	0.272927006	2.31E-05	0.567577622	-8.76E-05	0.075060901
cg20776240	cg20776240	5	128797307	ADAMTS19	0.089846057	0.000643554	0.09061116	-0.000455223	0.274360071	-0.003406347	0.51395534	-0.000253312	0.544148235	-9.96E-05	0.853825746	-1.60E-05	0.730682939	8.23E-06	0.83119927
cg20776317	cg20776317	9	139292793	SNAPC4	0.044909177	0.005414084	0.049142023	-0.001878716	0.324416484	-0.084208277	0.028191103	-0.002161138	0.308786316	0.004246527	0.079358446	-0.000419973	0.030829882	-0.000249926	0.188350593
cg20776362	cg20776362	5	75647612	SV2C	0.066457701	-0.005108374	0.069649033	0.000290999	0.88613317	0.0670361	0.08518445	0.001122598	0.428886304	-0.006372677	0.052919832	0.000319578	0.033130208	7.54E-05	0.683319598
cg20776385	cg20776385	15	40613333		0.097852179	-0.003246341	0.09910405	0.000221727	0.872824395	0.052631259	0.054667348	0.000227476	0.793292411	-0.003192123	0.159960119	9.45E-05	0.22148159	3.77E-05	0.569390744
cg20776454	cg20776454	5	154237373	CNOT8	0.80323437	0.000163723	0.805145373	-0.000574798	0.320120934	-0.002021485	0.826954707	-0.000449361	0.345545742	-0.000766788	0.349491886	7.55E-05	0.113279141	-5.33E-06	0.914395168
cg20776499	cg20776499	3	37588705	ITGA9	0.284927252	-0.003989309	0.289526367	0.00303896	0.436352289	0.028226748	0.589269082	0.001730319	0.552593197	-0.001487066	0.797336032	0.000321769	0.297171037	-0.001152072	0.016975328
cg20776540	cg20776540	13	108870665	LIG4;ABHD13	0.960508801	9.49E-05	0.960130869	-0.002443097	0.189611715	0.000744027	0.977608404	-0.002216648	0.189194554	-0.003809402	0.11453266	8.12E-05	0.443130277	1.80E-05	0.861717143
cg20776543	cg20776543	7	921156	C7orf20	0.85524246	-0.00022511	0.85577563	0.000742565	0.400202542	0.011571279	0.501059523	0.000813159	0.459498567	0.000404606	0.676637092	-0.000126618	0.140802696	-0.000168233	0.004417657
cg20776679	cg20776679	11	120924411	TBCEL	0.673825165	0.0011297	0.681702974	-0.002374383	0.231877351	-0.020112616	0.599217757	-0.002816439	0.12044002	-0.000709183	0.807081022	0.001292602	3.42E-06	-0.000109015	0.237560842
cg20776722	cg20776722	5	130970743	RAPGEF6	0.579314013	0.000427592	0.581617884	3.98E-05	0.943106012	-0.000905963	0.932741664	0.000270754	0.545402485	-0.000134388	0.856670412	-3.19E-05	0.520920952	-4.66E-05	0.365255717
cg20776758	cg20776758	12	115980536		0.773052858	0.001183659	0.775091641	-0.006972558	0.027072801	-0.045185135	0.434326468	-0.008016932	0.020642885	-0.005278483	0.190117929	0.00014002	0.278290338	-0.000148411	0.403887094
cg20776761	cg20776761	22	23197321		0.672653282	0.002215258	0.676143349	0.001810319	0.636778335	-0.071507498	0.334526037	0.001711986	0.608588813	0.003824348	0.512990242	-0.000251496	0.108814454	0.000477587	0.026774794
cg20776772	cg20776772	5	41869404	OXCT1-AS1;OXCT1	0.350251817	0.0024812	0.351049273	-0.008907789	0.001809023	-0.008070006	0.82684617	-0.007843719	0.000246853	-0.006694176	0.110302392	4.10E-05	0.609059161	-2.72E-05	0.948822095
cg20776829	cg20776829	4	90758797	SNCA	0.905476097	-0.000100413	0.905826479	0.000173954	0.77317104	0.005893672	0.616787407	0.000272387	0.724420809	-0.000143053	0.827009794	4.86E-05	0.227081516	2.94E-05	0.515516719
cg20776877	cg20776877	4	42175451		0.032970528	0.003012608	0.032207921	-0.001560824	0.158349884	-0.035444299	0.067115671	-0.001285016	0.317221541	0.000742086	0.580014971	2.35E-05	0.828550324	0.00029024	0.071915737
cg20776920	cg20776920	8	35091548	UNC5D	0.444951076	-0.001638759	0.446647151	0.004033527	0.010017906	0.022343482	0.4541756	0.003483269	0.053366219	0.003253194	0.080605167	4.43E-05	0.711644397	6.96E-05	0.563541866
cg20776939	cg20776939	16	89988395	TUBB3	0.833611437	-0.000159177	0.834901848	-0.001278425	0.368460602	0.004353062	0.685665041	-0.000594636	0.391231105	-0.002158553	0.260545865	9.76E-06	0.910103369	-4.11E-05	0.801645013
cg20776947	cg20776947	12	133197827	P2RX2	0.423624185	0.002935638	0.425351188	-0.005542319	0.036837053	-0.044172675	0.387128398	-0.00568616	0.032237104	-0.002600939	0.455677733	1.72E-05	0.929066154	-0.000246979	0.372987455
cg20777128	cg20777128	17	1945076	DPH1;OVCA2	0.826234915	0.000157361	0.826871749	-0.001003108	0.053097113	0.000917849	0.926673886	-0.000809075	0.06989746	-0.001205834	0.113250507	0.000118099	0.141364967	0.00020589	0.058741071
cg20777176	cg20777176	1	231376761	GNPAT;C1orf131	0.402455345	0.00064626	0.409565007	-0.001337455	0.092820215	-0.007852032	0.472472017	-0.001375703	0.076413408	-0.000970996	0.33438463	0.000123172	0.025883992	-3.91E-05	0.517942572
cg20777198	cg20777198	5	26121663		0.688124241	-0.00091029	0.690668085	0.001340487	0.712758687	0.030306096	0.3488016	0.000688561	0.858677265	-0.000323638	0.94010537	0.000699576	0.004223977	-0.000137545	0.506545523
cg20777247	cg20777247	8	104511291		0.605118107	-0.000489276	0.606462521	-0.00035209	0.602053237	0.012256141	0.353065953	-4.26E-05	0.928116106	-0.001295089	0.216062547	-3.63E-05	0.573113441	5.75E-05	0.430583629
cg20777291	cg20777291	1	204324009	PLEKHA6	0.413692369	0.001665298	0.4154322	-0.000282369	0.845624505	-0.012531681	0.657903516	2.18E-05	0.985788518	0.001236787	0.555515463	-0.000315103	0.00889513	-0.000223989	0.034682869
cg20777315	cg20777315	20	13279761	ISM1	0.331292856	0.002319244	0.333094732	0.001980734	0.245628894	-0.029206189	0.379016505	0.001414383	0.26906193	0.005440141	0.044056236	4.56E-05	0.65495231	-1.43E-06	0.987266133
cg20777329	cg20777329	19	16217257		0.744785325	0.001028886	0.743055365	-0.005506419	0.149077618	-0.028860319	0.513141102	-0.004969781	0.255229442	-0.006209085	0.138962458	0.00045214	0.01972895	0.000135119	0.559597924
cg20777378	cg20777378	3	184387942		0.909303018	-0.000292322	0.910174184	0.002688756	0.340902269	-0.001120369	0.975355287	0.003287724	0.343385604	0.001183506	0.673753671	0.000214207	0.56322649	-0.000736924	0.001476565
cg20777388	cg20777388	14	95800587	LOC101929080	0.841588895	0.000540846	0.842652162	0.00198229	0.383277583	-0.022022828	0.562473018	0.001180037	0.570344716	0.004332944	0.184458318	-0.000366153	0.038714311	2.00E-05	0.951169017
cg20777390	cg20777390	12	123587316	PITPNM2	0.760092465	-0.001302196	0.760924058	0.003018235	0.503758761	0.028085864	0.639414479	0.003259852	0.517765539	-0.000672999	0.905711489	0.00038339	0.082152403	0.000438376	0.040797923
cg20777401	cg20777401	12	2717511	CACNA1C	0.644875398	-0.001503428	0.650211361	0.00610849	0.017525427	0.018639154	0.685272666	0.006479265	0.028660403	0.005170288	0.097908187	0.000125581	0.622925568	-3.41E-05	0.865161733
cg20777437	cg20777437	1	54619703	CDCP2	0.97470733	0.000155891	0.974757387	-0.003707416	0.306468365	0.033289078	0.626874197	-0.003407677	0.4171883	-0.00371105	0.419259404	9.48E-05	0.611978171	0.001130168	0.046232318
cg20777461	cg20777461	17	3782904	CAMKK1	0.053677652	0.002854465	0.053111274	0.000834889	0.585993087	-0.025132301	0.215722632	0.000810571	0.590402681	0.002540082	0.231413837	-0.000565979	3.14E-06	-0.000345231	0.462015694
cg20777464	cg20777464	16	3023756	PKMYT1	0.208012546	0.005215822	0.2116344	-0.014247198	0.002368961	-0.095121859	0.106322479	-0.012663229	0.020824003	-0.009877923	0.076102046	-3.87E-06	0.98272629	0.000485782	0.122140427
cg20777482	cg20777482	3	137752762		0.331754733	-0.001349247	0.333556508	0.001802744	0.071596438	0.026897021	0.165971681	0.001758816	0.065231514	0.000415183	0.754744859	-2.00E-05	0.841249285	-7.67E-05	0.376454561
cg20777508	cg20777508	20	31887074	C20orf114	0.813912032	0.000206616	0.814592389	-0.001047996	0.097646732	0.000839832	0.945175186	-0.000751811	0.258402034	-0.001385386	0.092804596	-1.66E-05	0.913048353	-1.12E-05	0.862623481
cg20777554	cg20777554	11	69720517		0.380806212	0.003563798	0.38544911	0.001830305	0.533676285	-0.064078544	0.262087622	0.001323986	0.689205228	0.006481247	0.073098072	-0.000190578	0.214215828	-0.000532336	0.304417961
cg20777630	cg20777630	10	71396029		0.174279165	-0.004400745	0.172229857	0.005690081	0.035105429	0.068995472	0.125570406	0.005551124	0.078222083	0.002636569	0.394304043	0.000104387	0.548908636	3.49E-05	0.850639772
cg20777670	cg20777670	5	106892875	EFNA5	0.009853461	-0.008658496	0.012223809	0.015575873	7.98E-05	0.12686721	0.008980328	0.015566412	2.59E-05	0.004490898	0.388478832	0.000117419	0.702124368	0.000797567	0.087672342
cg20777796	cg20777796	7	1980117	MAD1L1	0.915264279	-0.000261081	0.91557867	0.004796336	0.007658371	-0.010088854	0.767702768	0.005164184	0.007831916	0.003946449	0.108893362	-0.000165993	0.536981734	-0.00062207	0.239360656
cg20777820	cg20777820	22	22272355		0.034422933	-0.005667295	0.038727487	0.006863599	0.006006363	0.092139966	0.017119368	0.007604281	0.006336314	-0.000938291	0.759333142	-0.00012644	0.311183559	4.09E-06	0.99037084
cg20777829	cg20777829	12	116549969	MED13L	0.504937471	-0.002097598	0.509135411	0.010859991	0.000118286	0.014868901	0.73613608	0.009800714	0.002158176	0.009788876	0.002901384	-0.000209888	0.48881678	-2.88E-05	0.915057397
cg20777894	cg20777894	11	45840773		0.06801613	-0.00540642	0.060762696	0.000400142	0.884565834	0.070714923	0.077607648	1.63E-05	0.993586754	-0.004587641	0.261092249	0.000262633	0.137735807	0.000542233	0.003108541
cg20777956	cg20777956	18	60987812	BCL2	0.782099824	-0.000377521	0.783707996	-0.00114873	0.254354247	0.010678306	0.576407969	-0.001017825	0.380406419	-0.001712109	0.175961575	-4.37E-05	0.563821987	-0.000168998	0.00486426
cg20778021	cg20778021	8	10818188	XKR6	0.99231295	4.08E-05	0.992341578	0.006085157	0.047294712	0.016790382	0.775828755	0.00628863	0.027840695	0.005372693	0.227942135	-6.42E-05	0.575742881	0.000483364	0.109390974
cg20778022	cg20778022	7	119121235		0.253284272	-0.002886995	0.255053345	0.002389826	0.185809291	0.057855108	0.101710197	0.002675177	0.261718583	-0.000682338	0.65375482	-5.28E-05	0.677813792	0.000104746	0.452333749
cg20778071	cg20778071	6	43729725		0.17924395	-0.005118617	0.180865196	0.000472861	0.861043849	0.062376007	0.238817065	-7.62E-05	0.97880392	-0.004028257	0.263552347	0.000107283	0.438988693	0.000307422	0.189458352
cg20778101	cg20778101	5	72918843		0.553452098	-0.001616387	0.554929759	0.002518258	0.197907035	0.009062146	0.81109866	0.001530478	0.403824749	0.002408291	0.380196296	-0.00013795	0.300803246	0.000326875	0.023555363
cg20778216	cg20778216	6	152950812	SYNE1	0.687529767	-0.000720933	0.689166412	-0.003107813	0.032409859	0.008112135	0.746158209	-0.003090477	0.018815939	-0.003416774	0.115109799	0.000284673	0.039978413	0.00043601	0.062963563
cg20778253	cg20778253	X	18246414		0.521324081	0.002299802	0.525025458	0.00163116	0.661292558	-0.002176615	0.965588185	0.001730576	0.695202414	0.004446035	0.322105171	-0.000262819	0.109670895	0.000814314	0.017093819
cg20778265	cg20778265	3	145969058	PLSCR4	0.505600145	-0.001711888	0.507185571	-0.001496517	0.415124754	0.032981625	0.357439272	-0.001624594	0.409976773	-0.002882753	0.251684981	0.000162313	0.45465038	-1.93E-05	0.90031272
cg20778294	cg20778294	10	103892833	PPRC1	0.906890725	5.43E-05	0.906982999	0.00053955	0.160106446	0.001909089	0.768174913	0.000548731	0.219988124	0.000469767	0.312541778	5.34E-05	0.096160147	-3.41E-05	0.254827605
cg20778328	cg20778328	19	8773994		0.13362092	-0.003852331	0.114720982	0.001904999	0.346183702	0.043697183	0.194980144	0.001952311	0.404983792	-0.001965341	0.425670708	0.000218401	0.174916347	0.000101151	0.745099078
cg20778468	cg20778468	1	151735194	OAZ3;MRPL9	0.155646745	-0.004653183	0.164367785	-0.004230114	0.20211094	0.035501646	0.441857615	-0.003937204	0.231398506	-0.008458362	0.06013139	-0.00024475	0.203229745	0.000170339	0.647672368
cg20778515	cg20778515	21	39608171	KCNJ15	0.265351203	-0.004430166	0.263486934	0.009032009	0.009025636	0.060479953	0.272840027	0.008029761	0.021674827	0.007543487	0.084765338	-0.000350993	0.037095577	-3.58E-06	0.983724528
cg20778547	cg20778547	7	4456403		0.12896909	0.006737134	0.132257128	-0.015369313	0.003201125	-0.097892833	0.118782959	-0.014423355	0.019779499	-0.007158322	0.228013684	-0.000203797	0.620313039	-0.000299745	0.626992734
cg20778579	cg20778579	5	142609334		0.090584474	-0.005489007	0.095241501	-0.010054501	0.005291982	0.115279622	0.014833275	-0.008578694	0.034852907	-0.014496469	0.001423825	-0.000322508	0.102022935	-0.000492297	0.085199191
cg20778582	cg20778582	11	63753376	OTUB1	0.589485851	0.001622223	0.590872259	-0.006990089	0.001678532	-0.027633777	0.509158492	-0.006543805	0.012363314	-0.006435063	0.008604448	0.000102994	0.215425	5.14E-05	0.500907908
cg20778588	cg20778588	12	44238470	TMEM117	0.687090929	-0.001013235	0.688194716	0.003171882	0.080457829	0.011381302	0.745023087	0.002843333	0.195052371	0.002872799	0.17673016	-0.000246323	0.041227584	-0.000110569	0.261573331
cg20778660	cg20778660	6	62391103	KHDRBS2	0.107784143	-0.004411919	0.100948488	0.005154069	0.032317643	0.064130873	0.087821611	0.003877779	0.131901427	0.00269089	0.366032461	0.000194185	0.242657756	0.000521378	0.000252633
cg20778669	cg20778669	10	131355217	MGMT	0.639059099	0.000933135	0.642611109	0.002203624	0.466363083	-0.01672109	0.55439063	0.00070764	0.677961949	0.003567781	0.41162109	0.000111074	0.474952944	-0.000199275	0.153650024
cg20778684	cg20778684	7	138603027	KIAA1549	0.384666748	-0.002911416	0.386437906	0.003270435	0.172915838	0.067532593	0.149349271	0.002915514	0.363019081	0.001102849	0.616944744	-0.001075023	0.000102918	-0.000199717	0.229809235
cg20778702	cg20778702	16	8345814		3.78E-05	0.036759824	4.03E-05	-0.025782881	4.97E-05	-0.177626662	0.130173168	-0.024888288	0.000542361	0.010116203	0.212576295	-0.000501053	0.003753297	-0.00010742	0.760453174
cg20778731	cg20778731	2	37595280	QPCT	0.391428703	-0.003175412	0.39433496	0.006854611	0.013092763	0.019702128	0.701992959	0.006750208	0.016517698	0.003855963	0.304121428	1.66E-05	0.884370163	1.72E-06	0.990666613
cg20778758	cg20778758	17	74404330	UBE2O	0.837419053	0.000580902	0.83801611	0.000710069	0.725277602	0.014896736	0.70543432	0.000315375	0.907248043	0.001889595	0.314975886	0.000171645	0.42828666	-0.000337903	0.031904798
cg20778775	cg20778775	1	64334483	ROR1	0.440423345	-0.002376789	0.442126361	0.006152416	0.006390507	0.020775747	0.627499321	0.005381401	0.019293739	0.005264647	0.090305289	0.000137454	0.310831179	0.000337217	0.080507407
cg20778776	cg20778776	11	75095668		0.886195456	-0.000204891	0.88678747	-0.001118038	0.326454021	0.001179715	0.952988442	-0.00115543	0.368641075	-0.001773131	0.202195011	6.26E-05	0.238505554	1.16E-05	0.853987171
cg20778783	cg20778783	1	197810463		0.031312985	-0.005097317	0.031944824	0.004498209	0.008314461	0.051336433	0.116199646	0.003539411	0.047633448	0.000909634	0.656902494	3.31E-05	0.821645222	0.001035193	4.30E-05
cg20778875	cg20778875	1	87930304		0.386242493	-0.003123234	0.391682305	0.005748443	0.047497601	0.014086274	0.779869533	0.005000277	0.058639929	0.003141296	0.456129018	-6.42E-05	0.583029267	0.000303773	0.077574139
cg20778985	cg20778985	22	18533293		0.005774766	-0.008666878	0.005470476	0.00609639	0.009548519	0.121069371	0.005179261	0.006659678	0.014702906	-0.002336895	0.402025737	-0.000164534	0.140450251	0.000616019	0.151982069
cg20779019	cg20779019	5	86708372	CCNH	0.206532624	-0.000697546	0.211048511	0.000551005	0.390606403	0.008267379	0.287466927	0.000508769	0.318113727	-0.000504091	0.561821551	7.58E-05	0.015319512	7.15E-06	0.855189071
cg20779059	cg20779059	12	7522097	CD163L1	0.897017143	-0.000396966	0.897398545	0.002256277	0.304424639	-0.00583551	0.891246991	0.002351136	0.403922912	0.001851078	0.442971889	-0.001714248	1.03E-06	-0.000590213	0.048384404
cg20779070	cg20779070	9	124490717	DAB2IP	0.652753051	-0.001273789	0.653842914	-0.007204321	0.00430352	-0.000573521	0.988420108	-0.006980313	0.006524575	-0.009841126	0.005698131	6.27E-05	0.615738788	0.000137697	0.644700697
cg20779092	cg20779092	8	145956688	ZNF251	0.189360066	0.003602153	0.193138865	0.0009372	0.631292814	-0.048942993	0.201790327	0.000459174	0.809722809	0.005145477	0.071500243	-0.000139905	0.352620301	0.000211095	0.157304922
cg20779181	cg20779181	6	40555323	LRFN2	0.550593163	-0.000494145	0.552077711	0.000210249	0.721677262	0.012582637	0.2762581	-6.30E-05	0.847777218	7.28E-05	0.93919218	-2.04E-07	0.995201999	-2.15E-05	0.431836445
cg20779229	cg20779229	17	1941633	DPH1	0.164172888	0.002967293	0.165745456	0.000179446	0.905467372	-0.034271821	0.247190297	-0.000104242	0.956677297	0.003715168	0.032293688	-4.40E-05	0.784849945	-0.000137081	0.310948794
cg20779239	cg20779239	5	1156453		0.211658407	0.002560837	0.228540327	-0.002147358	0.225103732	-0.031141633	0.288315436	-0.002494787	0.056999575	-9.01E-05	0.972597426	-2.51E-05	0.798268462	0.000242309	0.048805628
cg20779276	cg20779276	20	30406052	MYLK2	0.6743814	-0.001259512	0.675524519	0.001976457	0.356709532	0.015574314	0.708862349	0.002316253	0.282431379	0.000110045	0.971115499	-5.40E-05	0.740835894	0.000398247	0.509349047
cg20779313	cg20779313	2	190649633	PMS1;ORMDL1	0.589590506	-0.000424892	0.593757773	-0.000903999	0.43501464	0.002871903	0.79693122	-0.000209216	0.786125306	-0.001931408	0.199262666	0.000176958	0.001681502	1.71E-05	0.747814441
cg20779334	cg20779334	6	168593168		0.061600416	-0.004811277	0.062570648	-0.000603632	0.739246297	0.072925862	0.042265238	-6.10E-05	0.966891449	-0.006203407	0.033329644	0.000105069	0.624306154	0.000299004	0.614167717
cg20779345	cg20779345	3	58204543		0.352318113	-0.006098644	0.351487207	0.012808409	0.01420153	0.054996023	0.541781912	0.011614244	0.027164716	0.009061531	0.184352878	-3.40E-05	0.853950712	-2.00E-05	0.914369041
cg20779367	cg20779367	19	48163819	GLTSCR1	0.775250655	0.000604831	0.776065221	0.000882847	0.559556029	-0.014857991	0.614477341	0.00040666	0.739759218	0.00241313	0.30070996	-9.00E-06	0.93602248	-0.000156165	0.105912975
cg20779373	cg20779373	1	37428969	GRIK3	0.299678155	-0.003324483	0.305390585	-0.004130599	0.168656148	0.061197222	0.17911172	-0.004654069	0.09948176	-0.007015699	0.105529248	0.000606963	0.00098578	0.000255697	0.244192351
cg20779404	cg20779404	9	80719050		0.734946306	-0.000707571	0.736583673	0.001699638	0.25631005	0.00787031	0.787146582	0.001219526	0.472627064	0.001756103	0.336846523	0.000118678	0.333704381	0.000288987	0.713296206
cg20779414	cg20779414	12	57505882	STAT6	0.850213109	-0.000157038	0.851432102	-0.004204586	0.138770083	0.003183388	0.787645811	-0.001809905	0.312361103	-0.005298719	0.110175344	2.67E-05	0.729596986	1.39E-05	0.877728434
cg20779473	cg20779473	9	140969164	CACNA1B	0.432914859	0.001711459	0.434628943	0.000777515	0.617089494	-0.023166521	0.445520128	0.000921202	0.621675951	0.002444129	0.196917787	-0.000761782	0.011233792	-0.000131083	0.360967178
cg20779663	cg20779663	10	13569995		0.276509297	-0.003184325	0.283303439	-0.005715299	0.037895141	0.036418537	0.377682935	-0.004815123	0.078226976	-0.010908538	0.003691224	-0.000684123	0.00561705	-0.000190071	0.570406911
cg20779700	cg20779700	13	77901478	MYCBP2	0.260719056	-0.001062237	0.269304272	0.000914291	0.386550503	0.014189828	0.291083876	0.000753023	0.425324369	-0.000689318	0.611568676	-3.04E-05	0.254694645	-5.07E-05	0.116816026
cg20779757	cg20779757	15	90358527	ANPEP	0.549377968	-0.002066854	0.548347383	0.005434895	0.054975564	0.038819267	0.419434905	0.00424019	0.119305479	0.004566102	0.248839996	-6.14E-05	0.798224921	0.000115237	0.836003838
cg20779917	cg20779917	7	121946959		0.794139274	0.000569142	0.791356619	-0.00145167	0.561688816	-0.017254392	0.567946065	-0.001161107	0.693729603	-0.002734429	0.30363619	0.000123482	0.327445935	0.000125981	0.508947949
cg20779944	cg20779944	17	47928365		0.961753613	-3.66E-05	0.961895943	-0.000669993	0.220636255	0.001922452	0.856206969	-0.000740236	0.171382468	-0.00074527	0.301419027	-1.93E-05	0.783662753	-9.18E-05	0.171593926
cg20779964	cg20779964	20	54580070	CBLN4	0.795275108	-0.000107039	0.796020629	-9.52E-05	0.746398664	0.005078058	0.377663409	-0.000228804	0.334118006	4.56E-05	0.918161775	-1.92E-05	0.57461391	0.000354087	0.027624151
cg20780013	cg20780013	7	4302246	SDK1	0.347559904	0.00180564	0.349356425	0.002729155	0.049137318	-0.010389379	0.696940302	0.002430503	0.101594604	0.004965947	0.006291253	7.46E-05	0.514737658	-0.000357498	0.000950152
cg20780105	cg20780105	5	60455790	C5orf43	0.082515989	0.011275582	0.088345739	-0.029670955	1.52E-05	-0.069250877	0.445490375	-0.027600731	0.000249688	-0.01908349	0.025343309	0.000234187	0.289303565	0.000290965	0.251831945
cg20780119	cg20780119	X	68836036	EDA	0.639720084	0.000604193	0.637138225	-0.002089906	0.172271242	-0.001105493	0.950788782	-0.001685706	0.262962457	-0.001916903	0.317181919	-4.55E-05	0.658523159	-0.000174657	0.110988088
cg20780131	cg20780131	3	119400747		0.133283376	-0.006384767	0.134730868	0.009046488	0.003599862	0.079164031	0.180283177	0.008637103	0.011205739	0.003984637	0.292835146	0.000119818	0.534979892	-0.000274908	0.065023216
cg20780180	cg20780180	5	122251808	SNX24	0.005947148	-0.008263518	0.005831749	-0.001153535	0.631507544	0.049979184	0.205870886	-0.001798311	0.341043555	-0.009273512	0.017946043	0.000542928	0.003501615	0.000961314	0.238391796
cg20780302	cg20780302	17	80062106	CCDC57	0.350542656	-0.003878471	0.352337797	-0.002092765	0.479610333	0.055993838	0.332918077	-0.001477747	0.577590409	-0.007610385	0.080125315	-0.00028453	0.116362629	0.001137893	0.003498603
cg20780323	cg20780323	1	155904414	KIAA0907	0.161080862	0.001780739	0.162642509	-0.001420482	0.11785826	-0.022577573	0.201107617	-0.001064539	0.209497008	-0.000310529	0.806485139	4.03E-05	0.351730299	-6.65E-05	0.341379994
cg20780337	cg20780337	4	41992447	SLC30A9	0.806883633	0.000388794	0.807588661	-0.004041514	0.000654714	-0.012314463	0.578303004	-0.004121771	0.004325538	-0.00362115	0.009635719	0.000200366	0.081016613	-3.61E-05	0.656600006
cg20780394	cg20780394	17	76156066	C17orf99	0.336571721	-0.002687759	0.338372269	-0.000428513	0.829439142	0.020543807	0.596740915	-0.001004595	0.660282197	-0.001770964	0.445669234	-0.00013843	0.2477143	0.000517083	0.372201399
cg20780420	cg20780420	10	27925007		0.428735811	-0.001909132	0.433235119	0.004122843	0.051601224	0.021173682	0.531386562	0.004106256	0.033053078	0.003639664	0.204808619	7.21E-05	0.757575673	0.000381839	0.136429933
cg20780546	cg20780546	17	39507134	KRT33A	0.343993856	0.002973228	0.338478757	-0.002623731	0.385547301	-0.048848294	0.261990546	-0.002032829	0.480658313	0.000412482	0.919886068	-0.000142832	0.416075718	0.000124869	0.532302715
cg20780700	cg20780700	10	6179559		0.700024234	-0.001007442	0.702710417	0.002423353	0.363790262	0.010349617	0.778900799	0.002403701	0.165359422	0.003235835	0.39424253	0.000153438	0.268414398	-2.31E-05	0.867257561
cg20780721	cg20780721	11	69519237	FGF19	0.32066734	-0.00159287	0.322470652	-0.000847299	0.458368026	0.021789074	0.328914891	-0.000636981	0.579256063	-0.002910367	0.060174314	0.000140395	0.117610784	-6.32E-05	0.466256549
cg20780724	cg20780724	3	12838001	CAND2	0.801528306	0.000314049	0.802252055	-0.001153365	0.198415337	0.002562434	0.882807979	-0.000798819	0.152772085	-0.001559426	0.258189442	6.92E-05	0.193034839	9.80E-05	0.148420347
cg20780725	cg20780725	6	24773911	GMNN	0.390475547	-0.002672176	0.396680458	0.003464271	0.253844303	0.039717995	0.367542392	0.003568009	0.354118557	0.00109129	0.706902736	-0.000268978	0.115065621	-0.000242308	0.162373686
cg20780796	cg20780796	6	170190063	C6orf122;C6orf208	0.466393705	0.001169684	0.468054311	-0.002166831	0.06149547	-0.016061757	0.472291202	-0.002045031	0.111352398	-0.00132131	0.348413586	5.80E-05	0.318104221	-5.86E-05	0.377760178
cg20780811	cg20780811	5	170289021	RANBP17	0.294459183	0.002618895	0.296258552	-0.004028355	0.025932475	-0.033472159	0.335298055	-0.003836184	0.049110751	-0.002110888	0.323491922	0.000299252	0.000825017	4.59E-05	0.626933478
cg20780826	cg20780826	5	88741119		0.273056966	0.001267339	0.281250699	0.000991611	0.516284824	-0.020928314	0.206597549	0.000172962	0.871327545	0.002972671	0.173776333	-5.16E-05	0.742076419	5.20E-05	0.946433329
cg20780851	cg20780851	7	112094008	IFRD1	7.65E-09	0.038315611	1.78E-08	-0.04335711	4.87E-15	-0.33870992	4.64E-05	-0.041798901	3.23E-07	-0.008447485	0.003634143	-0.000690046	0.008125625	0.000610004	0.115077668
cg20780880	cg20780880	6	8103084	EEF1E1	0.382958247	0.004113483	0.384730949	-0.005412326	0.110054218	-0.05325425	0.416806404	-0.004336978	0.205805754	-0.003425419	0.440312255	0.000398071	0.008964724	0.000783162	0.000563569
cg20780944	cg20780944	8	627132	ERICH1	0.501176844	0.001882248	0.507136799	-0.000120369	0.966747208	-0.021250012	0.591461323	-0.000361094	0.831757118	0.004297673	0.308688359	-0.000131927	0.457710358	6.96E-05	0.787226183
cg20780953	cg20780953	19	11450511	RAB3D	0.443646529	0.00134649	0.400144865	-0.002021055	0.167056258	-0.015672699	0.480847309	-0.001629004	0.167308304	-0.000630969	0.759587197	-8.26E-06	0.921871099	4.43E-05	0.61343499
cg20780998	cg20780998	X	12996931		0.175376485	-0.001630717	0.184213666	0.000254789	0.844864792	0.033711862	0.054228083	0.000488027	0.668768794	-0.001829262	0.300022782	-6.70E-05	0.677942457	-0.000613766	0.080253681
cg20781140	cg20781140	2	175352216	GPR155	0.50202416	-0.001263186	0.521795145	-0.000339353	0.806477236	0.010697355	0.690357615	8.11E-05	0.961333237	-0.00204224	0.171229405	0.000108576	0.177247433	4.00E-05	0.609253736
cg20781212	cg20781212	22	35653362	HMGXB4	0.597117844	0.000244847	0.598880539	-0.001382081	0.338353075	-0.00245432	0.707875606	-0.0003733	0.30045726	-0.002050964	0.282901924	5.61E-05	0.115061289	-2.04E-05	0.613652061
cg20781216	cg20781216	8	144546287	ZC3H3	0.7826963	-0.00184822	0.783485317	0.010975665	0.024290197	0.005535584	0.952650911	0.010135008	0.037012125	0.011349634	0.08586169	0.000176897	0.543050419	-4.65E-05	0.888952519
cg20781235	cg20781235	12	108992067	TMEM119	0.708972939	-0.000953231	0.710007484	-0.002718197	0.138841922	0.008566973	0.809460144	-0.002464582	0.207214889	-0.004256559	0.085731976	0.001074357	1.86E-06	0.000334274	0.055596653
cg20781238	cg20781238	11	787685	CEND1	0.470006687	-0.00063761	0.471660908	0.000715264	0.257392667	0.011262674	0.359688578	0.000976018	0.124417478	-0.000387926	0.634651987	-0.00082286	8.16E-05	-0.000153151	0.092067981
cg20781241	cg20781241	15	74907290	CLK3	0.785410606	9.66E-05	0.786190272	0.000174972	0.490140916	0.001006501	0.838450411	0.000228751	0.375864087	0.000182437	0.608449924	-2.18E-05	0.475376399	-2.69E-05	0.165018344
cg20781321	cg20781321	5	91989663		0.019417317	-0.004330191	0.023163852	0.002700351	0.048158878	0.058248988	0.027145012	0.002778221	0.047482414	-0.001842219	0.330384406	-0.000245677	0.025033177	0.000312891	0.378908678
cg20781331	cg20781331	14	60562842	PCNXL4	0.954841869	0.00031009	0.955202616	0.006943206	0.082813734	-0.025700425	0.737326309	0.005466216	0.091751786	0.010980577	0.046414261	-0.000469002	0.069995243	-0.000248353	0.29131168
cg20781335	cg20781335	8	10466983	RP1L1	0.50440064	0.001000914	0.505988551	0.000653621	0.541113709	-0.015062664	0.47045883	0.00029161	0.789721749	0.00230315	0.099146778	-5.91E-05	0.387166989	-7.81E-06	0.930255541
cg20781380	cg20781380	9	124601483	TTLL11	0.853087848	-0.000393332	0.853628771	-0.001836534	0.228080272	0.031953325	0.281710429	-0.002030073	0.198774258	-0.001908034	0.358651797	1.75E-05	0.887135722	0.000117732	0.759165819
cg20781383	cg20781383	X	153626527	RPL10	0.216346334	-0.003290881	0.21690043	0.004016448	0.066751301	0.043681966	0.238001544	0.004201219	0.100896136	0.001438433	0.543812904	-0.000153439	0.207413438	-0.000109631	0.369361663
cg20781389	cg20781389	13	102141814	ITGBL1	0.249755865	0.005411119	0.251520818	0.001479682	0.657804346	-0.088106583	0.178881294	0.001565381	0.59076525	0.00679823	0.17974787	-7.19E-05	0.600073886	0.000203835	0.442480483
cg20781421	cg20781421	11	11866554	USP47	0.596330579	0.001378258	0.599981669	-4.28E-05	0.986643685	-0.03998366	0.281009263	3.47E-05	0.988720954	0.002695056	0.422902671	0.000168639	0.379244204	-0.000838676	0.149794151
cg20781438	cg20781438	1	39875067	KIAA0754;MACF1	0.771317706	-0.000541573	0.772145706	-0.002173497	0.105397421	0.01416252	0.585230736	-0.002206464	0.061176184	-0.002932186	0.132987193	0.000141268	0.082263632	-1.30E-05	0.857926916
cg20781461	cg20781461	17	42836175	ADAM11	0.780620994	-0.000102923	0.781417147	0.000118174	0.654186228	0.001250802	0.8078174	0.000142613	0.654657462	1.49E-05	0.959979489	-2.65E-05	0.364465728	0.000187011	0.000317733
cg20781516	cg20781516	1	201153815		0.153815596	0.002495966	0.159234411	0.000853056	0.673631929	-0.033207685	0.180579889	0.000174316	0.917411843	0.003272484	0.290350282	0.00047781	0.028396709	2.33E-05	0.878965704
cg20781560	cg20781560	1	214691389	PTPN14	0.702445476	-0.001497922	0.703500871	0.006218301	0.028956411	0.013491947	0.804640871	0.005785564	0.074807825	0.005590044	0.108738373	-0.000144134	0.437171873	-0.000164819	0.339762055
cg20781660	cg20781660	19	20022793	ZNF93	0.489655961	-0.002196207	0.491273491	0.004805832	0.036812532	0.038790459	0.381083649	0.004549514	0.097551522	0.002979014	0.272620908	-0.000219365	0.231248567	0.000140034	0.443641461
cg20781680	cg20781680	2	238969814	SCLY;UBE2F-SCLY	0.584835539	0.000297435	0.586234168	0.000590261	0.131501075	-0.001980015	0.793646646	0.00057273	0.138605778	0.000891328	0.117243398	-1.56E-05	0.737031825	-6.36E-05	0.166093394
cg20781713	cg20781713	20	44260738	WFDC9	0.74408799	-0.000732781	0.746997695	0.002884579	0.184829894	0.005290347	0.867403045	0.003855289	0.067586818	0.003191562	0.259158745	0.000711369	0.075625266	5.59E-05	0.706225755
cg20781835	cg20781835	1	249132477	ZNF672	0.489803345	-0.000561663	0.495566068	-0.000155392	0.79238958	0.006477793	0.570197451	-6.59E-05	0.915005115	-0.000961353	0.211900575	4.57E-05	0.382081962	-5.68E-05	0.295029468
cg20781848	cg20781848	19	55067917		0.693470358	-0.001032012	0.695867907	0.002555635	0.374611167	-0.004506347	0.902848861	0.001786182	0.52917582	0.002335948	0.538026855	0.000106332	0.638672686	0.000223465	0.302302309
cg20781880	cg20781880	19	3179741	S1PR4	0.586674553	0.002184598	0.588068365	0.001494413	0.602189522	-0.059523542	0.288617875	0.0010461	0.692880396	0.004526945	0.29027126	-0.000324713	0.037898075	-0.002007316	1.23E-07
cg20781898	cg20781898	X	50218103		0.723021398	-0.001004032	0.724816972	0.000956263	0.672713931	0.01962373	0.621134587	0.000606091	0.838358471	0.000612222	0.783437117	0.000360357	0.091462011	7.39E-05	0.688764981
cg20781954	cg20781954	14	104166214	KLC1;XRCC3	0.695210592	0.001259848	0.696836952	0.002885	0.212590317	-0.005327978	0.905285959	0.003176475	0.287052225	0.004012652	0.104896768	-0.00018064	0.269603305	-0.000324493	0.043386551
cg20781967	cg20781967	12	772688	NINJ2	0.569253101	-0.002429056	0.571353257	0.009567875	0.01355495	0.032956535	0.581709794	0.008447239	0.022044644	0.00888589	0.103789857	-0.000337193	0.260513713	-0.000185276	0.81795958
cg20781981	cg20781981	5	131760037	C5orf56	0.852712635	-0.000453464	0.85406296	0.004904236	0.159036622	0.022465904	0.5179179	0.003912108	0.019271664	0.004148645	0.413917048	-0.000217361	0.255259444	2.44E-05	0.874837825
cg20782059	cg20782059	12	18705998	PIK3C2G	0.104615055	0.006057978	0.104460261	-0.009428352	0.104432811	-0.061345856	0.237158881	-0.008803576	0.166307995	-0.007801293	0.29520923	0.00011603	0.623119988	0.000384107	0.262056355
cg20782117	cg20782117	7	95865631	SLC25A13	0.004242984	-0.013147629	0.003123323	0.011537253	0.006066041	0.175322818	0.004500576	0.009635543	0.029063339	0.001646114	0.745231125	0.000345326	0.041163836	-0.002008547	0.00456176
cg20782252	cg20782252	7	2153774	MAD1L1	0.88198403	4.37E-05	0.882420338	5.87E-05	0.780000123	0.00042159	0.917990761	2.17E-05	0.937125451	0.000143556	0.51785101	2.55E-05	0.6192777	-3.68E-05	0.152291242
cg20782322	cg20782322	7	44530664	NUDCD3	0.876830492	0.000699938	0.877285552	-0.003485491	0.281459706	-0.016400903	0.794144059	-0.003165545	0.394494437	-0.003840904	0.321785512	0.000274851	0.126609215	0.000240899	0.07207871
cg20782596	cg20782596	20	57462978	GNAS	0.769008213	0.000857912	0.769844081	0.000338756	0.870871793	-0.008386019	0.836541149	-5.55E-05	0.98232642	0.002112013	0.38931821	-7.87E-05	0.471503104	-0.000377722	0.014796952
cg20782615	cg20782615	2	71147078	VAX2	0.887853101	-0.000213463	0.888268008	-0.001074737	0.321458028	0.000710543	0.973088721	-0.001017596	0.411682841	-0.001675592	0.160858595	0.000365482	0.174806598	0.000321501	0.005474012
cg20782653	cg20782653	18	32851924	ZNF397OS	0.941674041	0.000162727	0.941459663	0.001051648	0.528681765	-0.003664794	0.905207778	0.000632926	0.70830499	0.002276076	0.298473252	-0.000168809	0.207284091	-5.94E-05	0.625267689
cg20782689	cg20782689	14	23234972	OXA1L	0.590404607	0.001535547	0.591788585	0.003558052	0.083599427	-0.01049855	0.791266091	0.003316719	0.1711588	0.005505673	0.033676864	-0.000495561	0.009913028	-0.000149204	0.397732562
cg20782699	cg20782699	8	37904379	EIF4EBP1	0.860567938	-0.000443465	0.861081909	0.003016043	0.09748088	0.014036172	0.689654762	0.002972053	0.174842689	0.002755617	0.120530828	7.74E-05	0.542928098	-0.000133188	0.26978555
cg20782724	cg20782724	7	47518657	TNS3	0.916658709	-0.000239122	0.915949013	0.010066839	0.000162511	-0.001746673	0.956080288	0.010016327	0.000763682	0.007515198	0.016180301	-0.000260745	0.037118437	-0.000508145	0.072866817
cg20782743	cg20782743	18	24445262	AQP4;C18orf16	0.002474222	-0.009382301	0.002903065	-0.01009159	0.024124631	0.156738946	0.000573992	-0.009643793	0.00993295	-0.017618953	0.004497143	-0.000448642	0.056758612	-8.66E-05	0.915588963
cg20782778	cg20782778	11	101982138	YAP1	0.194617899	0.002565198	0.196281561	-0.002744877	0.053599478	-0.033360254	0.22510546	-0.002490021	0.106791411	-0.000770671	0.634908483	0.000451572	1.51E-06	0.000223916	0.014613219
cg20782805	cg20782805	6	30623779	DHX16	0.284231391	0.002510014	0.286026133	-0.003516727	0.037743998	-0.008991905	0.781946768	-0.002912073	0.149565005	-0.001960107	0.32769755	-0.000179324	0.222830278	-0.000294998	0.003078224
cg20782816	cg20782816	3	9808060	OGG1;CAMK1	0.910194535	-0.000273154	0.91052758	-0.000694398	0.687955362	0.018818494	0.576990666	-0.000483761	0.758766371	-0.001035766	0.664828265	0.000277843	0.290582798	0.000106285	0.693572944
cg20782831	cg20782831	6	127587843	RNF146	0.671211424	0.000182679	0.672364248	-4.99E-05	0.870783552	0.003331079	0.57824014	9.33E-05	0.773339456	-3.87E-05	0.918746299	-1.52E-05	0.593098081	-2.48E-05	0.353281312
cg20782850	cg20782850	6	117002205	KPNA5	0.827836188	0.000284708	0.828467343	-0.001938304	0.041057274	-0.002745306	0.880205436	-0.001586423	0.069210549	-0.002260569	0.102048711	-2.45E-05	0.708025044	-7.48E-05	0.165519434
cg20783262	cg20783262	1	68152310	GADD45A	0.187405522	-0.002072144	0.195615269	-0.000669913	0.549691434	0.021019973	0.339825355	-0.000370498	0.770711659	-0.003243496	0.025403513	-7.64E-05	0.47369882	-9.66E-05	0.276649812
cg20783319	cg20783319	11	112831681	NCAM1	0.704751571	0.001572061	0.705805016	0.010747097	0.002771046	-0.024591772	0.671625866	0.009133796	0.017754947	0.015094703	0.00160345	-6.12E-06	0.967538673	7.00E-05	0.864026456
cg20783326	cg20783326	12	117048109		0.41855855	-0.002671224	0.420292224	0.000899153	0.702215208	0.0544329	0.237510364	0.002152018	0.474606353	-0.004115974	0.072460163	0.000455916	0.109548524	-9.77E-05	0.40644642
cg20783424	cg20783424	2	241076282	MYEOV2	0.289669581	0.001432619	0.292959038	-0.001300595	0.221262893	-0.01041637	0.580236513	-0.001452095	0.158193999	0.000349248	0.819282838	2.13E-05	0.796039242	-1.20E-05	0.863567831
cg20783464	cg20783464	4	111509210		0.300869884	-0.005766903	0.286932517	0.003949904	0.319710191	0.067707349	0.364411126	0.002612665	0.463077935	0.000574061	0.916688813	-0.000176421	0.236920611	0.000512384	0.043519166
cg20783674	cg20783674	1	20465855	PLA2G2F	0.213587275	0.005570326	0.215294176	0.000934192	0.768808476	-0.073570646	0.237561261	-4.57E-05	0.981667279	0.00833633	0.112549085	0.000358386	0.006205989	-0.000168878	0.170955148
cg20783697	cg20783697	17	56407147	BZRAP1	0.03713404	0.006207567	0.037841534	-0.005386067	0.011895976	-0.059407161	0.148305559	-0.005564675	0.020262499	0.001341858	0.614047895	-0.000221716	0.23211167	-1.40E-05	0.986214598
cg20783699	cg20783699	20	36148767	BLCAP;NNAT	0.767663479	0.001468479	0.768503921	0.002435086	0.492970697	-0.04018901	0.561594131	0.001546161	0.588628891	0.004535511	0.395023851	-0.000193875	0.383112562	-0.000243492	0.065127351
cg20783722	cg20783722	11	77349090	CLNS1A	0.82490184	-0.000575197	0.825543398	0.000136593	0.941293256	0.021836376	0.546600606	0.000737602	0.621676279	-0.001357523	0.633677532	0.000227564	0.123724133	0.000109908	0.444397466
cg20783743	cg20783743	1	78350824		0.140773111	-0.002434963	0.147607337	0.002286557	0.239571049	0.027857453	0.23425198	0.00243685	0.235654129	0.000336126	0.889001855	6.40E-05	0.386443941	-1.71E-05	0.866003736
cg20783780	cg20783780	11	112191546	LOC283140	0.912457548	-0.000224977	0.911820719	-0.004739831	0.006895122	0.013866221	0.624862477	-0.004815594	0.02791759	-0.004199131	0.032391796	0.000654471	0.000472553	0.000324994	0.562852477
cg20783784	cg20783784	1	116917582	ATP1A1	0.14435962	0.010132593	0.138936015	0.009950785	0.061390423	-0.113792843	0.228552355	0.010581424	0.087970332	0.018047575	0.004784457	-1.45E-05	0.864860137	-0.000952715	0.122098283
cg20783806	cg20783806	2	419684		0.282406019	-0.00204273	0.284199743	0.003295249	0.016911228	0.032406223	0.221017315	0.003604053	0.017398	0.000820381	0.621511941	-2.99E-05	0.934475657	-8.82E-05	0.505714641
cg20783956	cg20783956	4	189358149		0.701401221	0.00165956	0.703387389	-0.009440531	0.005209072	-0.033242029	0.583287343	-0.01021953	0.029237138	-0.006438937	0.046248966	-0.000243263	0.113972468	0.000595659	0.035365743
cg20783970	cg20783970	1	234754601		0.779917928	-0.001389118	0.780981732	0.006641811	0.131485358	-0.011524146	0.868534559	0.004850774	0.247419824	0.006858045	0.250645478	0.000410397	0.045421643	7.96E-05	0.754492197
cg20784014	cg20784014	1	222755510	TAF1A	0.659750503	-0.001706109	0.660938043	0.006047932	0.031484113	0.029086139	0.589774179	0.00532137	0.120377501	0.005938077	0.068332554	-8.10E-05	0.713193389	-7.31E-05	0.68395929
cg20784098	cg20784098	1	32157059	COL16A1	0.565909393	-0.001264956	0.567356421	-0.000388859	0.804459838	0.025522722	0.405834823	-0.000858307	0.630251398	-0.000783279	0.69292099	-0.000160616	0.292804341	-3.19E-05	0.819840294
cg20784207	cg20784207	4	86597598	ARHGAP24	2.24E-07	0.033806485	2.47E-07	-0.037856773	3.17E-13	-0.310968285	0.000304371	-0.036699334	2.06E-06	-0.00548683	0.077732995	0.000179073	0.329785609	-6.35E-05	0.685820454
cg20784263	cg20784263	13	48877561	RB1	0.614133498	-0.000340797	0.615453075	-0.001059281	0.030774298	0.008462748	0.369276795	-0.000983843	0.097194943	-0.001492803	0.012384387	-2.88E-05	0.430649916	-2.70E-05	0.40588581
cg20784315	cg20784315	2	27028349		0.649852476	0.001170984	0.647461015	0.001226773	0.503964164	-0.01224214	0.72994007	0.000830565	0.731077668	0.002878118	0.133662423	-9.34E-05	0.484075882	-0.000158675	0.244222584
cg20784345	cg20784345	17	78256929	RNF213	0.374885972	0.002572339	0.38225472	-0.000795202	0.733520146	-0.029406859	0.471440179	-0.000121012	0.944894675	0.000141222	0.968384862	-2.22E-05	0.897349706	-0.000230139	0.434498655
cg20784391	cg20784391	17	12376175		0.2397816	0.00599688	0.245010482	0.005792736	0.29579319	-0.005058346	0.943576765	0.007471242	0.25103965	0.010483563	0.118428015	-0.000154045	0.285512062	-4.55E-05	0.860039259
cg20784500	cg20784500	9	37431503	GRHPR	0.271321945	-0.001857506	0.273108187	0.000934498	0.436955067	0.020113238	0.39119296	0.000658992	0.608697339	-0.00046278	0.756115337	-0.000325756	0.005424626	-0.000431207	0.132700533
cg20784531	cg20784531	11	134534456		0.132994379	-0.004740245	0.134440522	0.004835178	0.033237562	0.06587232	0.133544913	0.005221632	0.085267746	-0.000728508	0.745167543	0.001052775	0.003343085	0.000215767	0.199436382
cg20784672	cg20784672	20	12988425	SPTLC3	0.049205634	-0.002718278	0.054310936	0.004338091	0.000554414	0.02589668	0.181582048	0.004275643	0.003080272	0.001724241	0.261738293	-5.87E-06	0.961016616	-0.00012019	0.273195336
cg20784693	cg20784693	2	239984030	HDAC4	0.233236083	0.00687074	0.241180118	-0.007397112	0.341490474	-0.057874809	0.478089121	-0.00741421	0.260672656	0.003270594	0.757259552	-0.000107396	0.272681814	-0.000947039	0.005804298
cg20784733	cg20784733	7	66205729	RABGEF1	0.808069218	0.00032467	0.805848083	-0.00100049	0.33158365	0.003979124	0.828347623	-0.000955617	0.262162836	-0.001249406	0.409672231	-9.55E-05	0.283483865	-0.000110681	0.190940022
cg20784768	cg20784768	1	234041456	SLC35F3	0.662747396	-0.00138292	0.662061701	-0.001290438	0.657186185	0.009425509	0.830818614	-0.000822248	0.799355289	-0.004660329	0.197389966	0.000117862	0.505303347	0.000109781	0.604883191
cg20784775	cg20784775	12	29937585	TMTC1	0.107557121	0.001804249	0.108869105	-0.001143967	0.151914223	-0.022150413	0.15482611	-0.001077019	0.302448446	0.000466035	0.54261177	-1.10E-05	0.835769024	2.07E-05	0.841137546
cg20784785	cg20784785	20	57226445	STX16	0.210310216	0.001108145	0.189137462	-0.001074681	0.255640565	-0.016804148	0.156549738	-0.000933692	0.190419025	-0.000730019	0.55478574	3.65E-05	0.575446198	-2.02E-05	0.733168264
cg20784813	cg20784813	1	21999106		0.615383604	-0.001527969	0.61552465	-0.012813094	6.17E-06	0.008386903	0.842883868	-0.011914722	9.49E-05	-0.015171892	7.16E-05	-0.000468795	0.00949124	-0.000401178	0.377108802
cg20784841	cg20784841	1	196866322	CFHR4	0.04903646	-0.004415804	0.05091101	8.97E-05	0.978119742	0.071477722	0.025801032	0.000102059	0.976042665	-0.005386662	0.222200331	0.000250449	0.319913612	0.000532999	0.013833883
cg20784842	cg20784842	18	42182524		0.531269814	-0.001090449	0.532799462	5.36E-05	0.965544035	0.010718942	0.658079038	0.000190975	0.862525773	-0.001336653	0.475619539	-0.000115183	0.301275414	-0.00021701	0.03266391
cg20784883	cg20784883	10	125087061		0.579583461	0.002008789	0.583687706	0.004334655	0.170363828	-0.025104721	0.622866087	0.003649559	0.265250376	0.00768853	0.059342864	-0.000292481	0.027597115	-0.000294303	0.045086896
cg20784947	cg20784947	2	8868805		0.662450782	0.000794435	0.663630195	-0.000172275	0.894388338	-0.015145212	0.550067409	-0.000120794	0.896596947	0.000762477	0.711485489	-0.00016854	0.091517464	-0.000158124	0.108464578
cg20784950	cg20784950	8	145002522	PLEC1	0.208219465	-0.003203145	0.207243502	0.005088931	0.093337232	0.04914359	0.168830382	0.004903626	0.008953295	0.004187601	0.313493015	-0.000264557	0.035485919	-0.000394204	0.566848468
cg20785027	cg20785027	15	59867478		0.732455714	-0.000938878	0.734929831	0.004038664	0.067552605	0.023482407	0.543424458	0.004187279	0.061521762	0.003767193	0.203518894	0.00019728	0.181094095	0.000280085	0.027489896
cg20785031	cg20785031	1	69382373		0.33562403	0.006914637	0.337424845	-0.026916957	1.44E-06	0.063832577	0.522191182	-0.027985259	0.000106026	-0.018278536	0.004850489	7.44E-05	0.538805681	0.000391161	0.245060264
cg20785060	cg20785060	8	64606039		0.042752628	-0.011525727	0.039303374	0.016997214	7.87E-05	0.166186752	0.032595825	0.015915357	0.00131716	0.008560344	0.064477851	-0.000273164	0.089061627	0.000213591	0.154592492
cg20785120	cg20785120	20	49489539	BCAS4	0.006531312	-0.010476588	0.00802097	0.009866005	0.013933424	0.155211146	0.005226917	0.010481124	0.022218625	-0.00441277	0.33854112	6.57E-06	0.950312078	-0.001033047	0.018628803
cg20785121	cg20785121	3	53678102	CACNA1D	0.031997576	-0.008831417	0.032638649	0.006067591	0.03871825	0.089683136	0.114726728	0.005198374	0.058647752	-0.000706558	0.849900129	0.000291819	0.085203185	-0.000186161	0.191428054
cg20785136	cg20785136	1	71513789	PTGER3	0.872169921	-0.000380846	0.872641906	-0.003134906	0.066800689	0.011297752	0.731683625	-0.002566567	0.085405603	-0.00467313	0.039871091	0.000246526	0.074099524	0.000205009	0.070134728
cg20785248	cg20785248	5	6626978	NSUN2	0.169582506	-0.002792959	0.1711734	0.004898642	0.001094404	0.038919626	0.169021841	0.004887317	0.007480153	0.002349362	0.158408377	-1.36E-05	0.893483662	-2.07E-05	0.8386135
cg20785260	cg20785260	17	46217530	SKAP1	0.091894024	-0.00350426	0.086026107	0.003909253	0.159731689	0.037387601	0.186780233	0.002340387	0.397760944	0.000820334	0.801681667	-0.000149247	0.07888455	0.000368107	0.658867805
cg20785333	cg20785333	3	119013442	CDGAP	0.740779741	-0.000537189	0.741410745	-0.001338209	0.362441787	0.007405642	0.744301125	-0.001177861	0.343279596	-0.002677063	0.198269598	6.12E-05	0.448692992	0.000132573	0.088739068
cg20785336	cg20785336	13	28064505		0.085939455	0.009276993	0.08710961	-0.007383277	0.056110872	-0.092022616	0.218459935	-0.007468406	0.159157702	0.00151173	0.641836676	-7.86E-05	0.738733298	-0.001512616	4.28E-07
cg20785344	cg20785344	12	133287770	PGAM5	0.617147795	0.000520969	0.618458971	0.000111313	0.880907024	-0.003797666	0.793288228	0.000366259	0.665675794	0.000199891	0.827358018	-4.32E-05	0.339225516	-8.23E-05	0.046127649
cg20785360	cg20785360	4	155548000		0.332109977	-0.001548544	0.337468338	-0.001066352	0.430477061	0.031957852	0.158824206	-0.000428851	0.75244739	-0.003919923	0.031076075	-0.000158375	0.40109522	-0.000126991	0.320048402
cg20785395	cg20785395	18	67923781		0.713883795	-0.000841791	0.716045466	0.002480875	0.352994414	0.011749289	0.717043673	0.001046538	0.596360308	0.002456605	0.505509766	-0.00016722	0.294133228	0.000281136	0.453241666
cg20785459	cg20785459	11	5265155	HBBP1	0.399380785	-0.002446776	0.401137244	0.004505543	0.032103596	0.029724619	0.461634494	0.005127531	0.048020485	0.001122485	0.639259144	-2.30E-05	0.917467256	0.000170026	0.41382479
cg20785560	cg20785560	1	78511235	GIPC2	0.669406702	-0.002214467	0.671946353	0.009955502	0.024840192	0.029312845	0.687261219	0.008777036	0.123776707	0.008089065	0.085691709	-0.000225379	0.549937981	0.000401492	0.581093551
cg20785612	cg20785612	18	44677659	HDHD2	0.559963412	-0.001493429	0.556733093	-0.003765523	0.115424372	0.003275908	0.926132382	-0.003601938	0.129581789	-0.005774675	0.069759178	-0.000191696	0.213862855	0.00018352	0.452420838
cg20785661	cg20785661	6	13289660	LOC100130357	0.267300758	0.00145606	0.271983502	0.000880848	0.351881098	-0.019691	0.283648628	0.001065561	0.321202289	0.002025452	0.086237778	0.000218553	0.102908239	-0.00013508	0.135447717
cg20785715	cg20785715	8	144718023	ZNF623	0.048232304	-0.001588391	0.049068581	0.001086281	0.058052731	0.020271726	0.069431423	0.001060739	0.127186527	-0.000470882	0.49315175	-0.000100812	0.029239685	-8.27E-05	0.052986169
cg20785758	cg20785758	18	11579418		0.883109047	0.000337507	0.883541256	0.000832451	0.61160427	-0.002105232	0.947450547	0.000998331	0.62542313	0.000519461	0.767606432	0.000217532	0.112778495	0.001469658	8.68E-07
cg20785796	cg20785796	2	200326721	SATB2	0.154376591	0.002533714	0.130318559	-0.000577705	0.702536426	-0.037877449	0.106006885	3.75E-06	0.998183451	0.000663186	0.722877932	0.000215887	0.054679755	0.000517972	0.355980292
cg20785915	cg20785915	10	79161677	KCNMA1	0.007020264	-0.006570829	0.007384104	-0.001925229	0.578174167	0.057389345	0.084755433	-0.002391398	0.566881478	-0.009765392	0.027888492	-0.000107757	0.511726049	-3.05E-05	0.935591657
cg20785956	cg20785956	12	2469573	CACNA1C	0.165889545	0.004030253	0.16903557	0.000607113	0.779868791	-0.060625614	0.13707695	0.001080484	0.664500239	0.003866057	0.14803053	-0.000597391	0.006432257	0.000420611	0.258562315
cg20786056	cg20786056	17	40216306		0.181357009	-0.004340387	0.182984503	-0.001640859	0.476747078	0.072142965	0.111408961	-0.000460314	0.824993288	-0.007351543	0.02225583	-0.000179408	0.494546577	0.000258757	0.675274637
cg20786058	cg20786058	5	52774812		0.408391495	-0.000429949	0.413149997	0.000386175	0.355071565	0.013026511	0.080172707	0.000275537	0.440429866	0.000159639	0.797145022	-1.49E-05	0.748013506	-5.29E-06	0.890763974
cg20786061	cg20786061	20	48429238	SLC9A8	0.702472602	-0.000322225	0.70487586	-0.001064016	0.086938164	0.010141079	0.392409363	-0.001191878	0.081839352	-0.001238271	0.134234278	-7.51E-05	0.186950682	-9.89E-05	0.013316132
cg20786063	cg20786063	8	62504655	ASPH	0.865549256	0.000321007	0.865712865	0.002183826	0.117839936	-0.014790707	0.575126157	0.001991111	0.215372164	0.003000789	0.095580603	-0.000226151	0.077696334	-3.63E-05	0.72261303
cg20786074	cg20786074	2	56150255	EFEMP1	0.45381643	-0.001472814	0.455498355	-9.09E-05	0.94825179	0.032939302	0.230183713	-0.000107466	0.920342436	-0.001511683	0.498649339	0.000428666	0.044835989	0.000439145	0.037892364
cg20786104	cg20786104	9	80653746		0.79506236	0.000590567	0.795880645	0.004025653	0.019492744	-0.009692534	0.759742019	0.003730733	0.031944253	0.005305559	0.031129429	0.000642964	0.00040077	-0.000797151	0.006735716
cg20786131	cg20786131	18	20714496	CABLES1	0.251811138	0.002472419	0.244434187	0.003579071	0.02455518	-0.003367048	0.908060663	0.003550275	0.000674328	0.005640895	0.029622763	1.99E-05	0.870155619	0.000177894	0.755739228
cg20786173	cg20786173	X	20135761	MAP7D2	0.281063237	-0.003988088	0.28510958	7.04E-05	0.978817493	0.037778152	0.463363131	-0.00013996	0.940441168	-0.003448814	0.423410558	-0.000263944	0.159517308	-0.000167235	0.474588915
cg20786184	cg20786184	10	129613214		0.148532097	-0.00252933	0.156995066	-0.001065506	0.496902646	0.034592178	0.164506821	-0.000714934	0.6358954	-0.003735833	0.077658625	5.77E-05	0.658595377	0.000791229	0.003002876
cg20786197	cg20786197	21	40983994	B3GALT5-AS1;B3GALT5	0.504058269	0.003699038	0.505646888	0.004060539	0.305121458	-0.043024876	0.576354104	0.003893972	0.309409877	0.008421812	0.146345202	-0.000315346	0.047847987	7.54E-05	0.793253082
cg20786221	cg20786221	7	65215780	CCT6P1	0.780517523	0.000586312	0.781314032	-0.002177531	0.150009579	-0.004222618	0.885309821	-0.002123537	0.200381431	-0.00188235	0.316007488	9.94E-05	0.265948716	-8.70E-05	0.34354687
cg20786223	cg20786223	6	164530485		0.278790423	0.001795063	0.280581953	0.00046156	0.695227377	-0.021255874	0.356172799	0.000724934	0.515184341	0.002042991	0.227772756	-7.99E-05	0.501196706	-0.001852367	2.82E-05
cg20786246	cg20786246	2	72377174		0.452716354	0.001090724	0.435965307	-0.002698907	0.059816211	-0.014772223	0.450051709	-0.002434675	0.054740967	-0.002562193	0.158127785	8.71E-05	0.345023273	-3.77E-05	0.686474985
cg20786367	cg20786367	3	49395925	GPX1	0.621369037	0.000710213	0.622668368	-0.001541808	0.135820454	-0.0057893	0.772203753	-0.001432203	0.209988298	-0.001027722	0.438268985	0.000112389	0.161136728	-2.02E-05	0.76048366
cg20786401	cg20786401	5	138610977	SNHG4;MATR3	0.281553126	-0.002849721	0.29684617	0.003376899	0.121347457	0.046095631	0.227772018	0.003233039	0.075583265	0.001906764	0.526869371	0.000122354	0.535908425	-0.000249021	0.155996568
cg20786418	cg20786418	X	117251000	KLHL13	0.529741363	0.001749396	0.531274466	-0.000609758	0.758606351	-0.010461701	0.786872006	-0.000774561	0.722178652	0.001339464	0.601485737	-0.000157766	0.264114384	0.000102032	0.476603172
cg20786422	cg20786422	6	159070491	SYTL3	0.873996762	0.000597127	0.874843639	-0.000823954	0.765863699	-0.032038703	0.54341727	-0.001550816	0.572806749	0.000569008	0.882126563	-0.000329068	0.090381618	-0.000258929	0.245533075
cg20786495	cg20786495	1	233085383	C1orf57	0.656559132	-0.001043423	0.657071495	0.001366986	0.458062852	0.011344896	0.72818604	0.001341324	0.50935325	0.000811248	0.73432359	-5.48E-05	0.657721725	-0.000119497	0.279215919
cg20786514	cg20786514	2	20189208	WDR35	0.334375135	-0.001117229	0.336176284	0.000220325	0.78896182	0.018433184	0.253077531	0.00058483	0.299817294	-0.001612516	0.212274015	-7.03E-06	0.865351544	0.000203046	0.155697162
cg20786524	cg20786524	1	18954525		0.086176523	-0.006686421	0.092545496	0.004812582	0.084397865	0.063271543	0.244852793	0.004396652	0.223662461	-0.001609841	0.549949026	-0.000116628	0.304505112	0.000372935	0.481488079
cg20786557	cg20786557	3	167452770	PDCD10;SERPINI1	0.896488578	7.68E-05	0.897183668	0.000277551	0.531982692	-0.002031289	0.805632899	0.000406099	0.355839629	0.000131309	0.831500093	-3.62E-05	0.357116191	1.80E-05	0.637920607
cg20786683	cg20786683	22	31477247	SMTN	0.75752652	-0.000159222	0.759117489	0.000623848	0.109949032	0.001218611	0.865708431	0.000679355	0.165236973	0.000352028	0.431681343	6.63E-05	0.0885273	-2.77E-05	0.303337832
cg20786687	cg20786687	21	43534092	UMODL1	0.029532322	-0.009533413	0.030139688	0.004150336	0.17943203	0.134893681	0.027012232	0.003187945	0.347532291	-0.003763443	0.281440806	-0.000947172	0.003718449	-0.00105078	0.000275172
cg20786697	cg20786697	11	67205650	PTPRCAP;CORO1B	0.71861323	-0.001789659	0.721352373	0.001195441	0.73608564	-0.000948227	0.989107432	0.001062039	0.658836339	-0.000264191	0.963729963	-0.000173108	0.290522264	-0.000489696	0.009793692
cg20786730	cg20786730	11	45744923		0.023963753	0.015037867	0.024489907	-0.016884599	0.000540416	-0.223319437	0.016266402	-0.015703443	0.000939777	-0.004364975	0.494482821	-0.000148028	0.187440308	0.000938627	0.001451008
cg20786733	cg20786733	1	186420199	PDC;LOC102724919;MIR548F1	0.397196098	0.002381956	0.402421342	0.002494883	0.231311163	-0.02506304	0.524407263	0.002417357	0.299171706	0.004833424	0.080955543	-0.000116903	0.589829824	-4.38E-05	0.775529646
cg20786767	cg20786767	11	396114	PKP3	0.603812659	0.001324984	0.605160632	-0.002903994	0.113965859	-0.007502325	0.832634717	-0.002936242	0.029221365	-0.001215818	0.675493724	0.000146844	0.540082614	0.000116606	0.579837886
cg20786794	cg20786794	3	133610715	RAB6B	0.807558085	0.000679474	0.804451468	0.002997908	0.393035765	0.002249133	0.953373008	0.005000401	0.017639078	0.000713078	0.882528211	0.000123688	0.409420354	6.64E-06	0.983865667
cg20786822	cg20786822	22	41161036		0.099827568	-0.00377904	0.10109212	0.002797302	0.088041214	0.034268553	0.280766119	0.002104296	0.124903736	0.000222792	0.926255379	-0.000196466	0.384184787	0.001276096	0.010700916
cg20786876	cg20786876	2	1938415	MYT1L	0.414085876	-0.002078864	0.418286995	0.001084006	0.550357991	0.029634057	0.405170059	0.00094822	0.635131352	-0.001272917	0.566759616	0.000776325	0.000216534	-0.000301234	0.650380414
cg20786909	cg20786909	8	145235410	HEATR7A	0.057184207	0.004662108	0.055028835	0.000566392	0.778688285	-0.048385793	0.146171002	0.00085049	0.701216974	0.004206882	0.100621705	3.40E-05	0.684479183	9.51E-05	0.416860212
cg20786939	cg20786939	1	226374532	ACBD3	0.687019299	-0.000255822	0.686295344	-0.000156389	0.775211249	0.002843895	0.747231345	-0.000169718	0.760262662	-0.000398987	0.577459999	4.00E-05	0.41848499	-1.37E-05	0.829338641
cg20786944	cg20786944	21	29606019		0.320351306	0.003031251	0.323691111	-0.018212301	2.29E-05	-0.029035783	0.497998079	-0.018752845	1.67E-06	-0.014410106	0.007612743	-6.79E-06	0.968858995	-0.00041575	0.427912107
cg20786995	cg20786995	4	131297140		0.680884458	-0.000720982	0.682007537	0.001837642	0.144770934	0.013478874	0.580797193	0.002166588	0.237546139	0.000304201	0.717118806	-5.64E-05	0.355262006	0.000118601	0.152994987
cg20787012	cg20787012	6	35237711	ZNF76	0.765435175	-0.000945313	0.766283186	0.004079511	0.074498127	0.026818098	0.543454105	0.004065545	0.148502883	0.003225335	0.166884143	-7.17E-05	0.62407092	0.00012899	0.335565641
cg20787112	cg20787112	2	206623164	NRP2	0.083069154	0.010759572	0.084218185	-0.005667289	0.198499008	-0.065470361	0.444428881	-0.007067214	0.17971049	0.008139693	0.107987423	-0.000284574	0.390364575	0.000111474	0.465026995
cg20787122	cg20787122	1	111889042	C1orf88	0.725961403	0.0002204	0.724410747	-0.001000444	0.215878569	0.000150462	0.986288327	-0.00055174	0.19969699	-0.001587901	0.155347108	2.79E-05	0.471084946	3.23E-05	0.47417685
cg20787146	cg20787146	11	75142449	KLHL35	0.131099367	0.004032031	0.119488551	-0.004217187	0.227448843	-0.046735536	0.195298563	-0.003936707	0.280856761	-0.002537282	0.534778113	-1.45E-05	0.954968124	0.000287583	0.407517654
cg20787173	cg20787173	6	133562475	EYA4	0.945982824	0.000164684	0.945569029	-0.003686335	0.038108626	0.017064558	0.610933814	-0.003210515	0.052744005	-0.004553781	0.071567876	0.0003315	0.026163353	-0.000190036	0.16776596
cg20787196	cg20787196	12	26987031	ITPR2	0.628582866	-0.001193104	0.62986174	0.0001205	0.945365819	0.036680296	0.286850959	0.000173834	0.888203581	-0.001389141	0.622323047	-0.000138425	0.381784869	0.000314998	0.215079183
cg20787201	cg20787201	22	45134895	PRR5-ARHGAP8	0.798836943	0.000722188	0.799570074	0.003595315	0.07875448	-0.008282344	0.833629767	0.002992272	0.208885745	0.005120437	0.038103379	-0.000236665	0.059928522	-7.75E-06	0.957653552
cg20787266	cg20787266	16	70780647	VAC14	0.990363231	-4.10E-05	0.990399119	0.004153132	0.09005303	-0.00400161	0.932534938	0.003867753	0.113237129	0.004942663	0.134180275	-0.000442843	0.029068058	-0.001429971	2.86E-08
cg20787291	cg20787291	10	35380198	CUL2	0.701369315	-0.000927466	0.701572652	0.003835265	0.053315511	0.006487748	0.846980177	0.003665867	0.114137687	0.002182224	0.351749939	7.04E-07	0.996000178	-0.000183167	0.747193366
cg20787304	cg20787304	15	59510381	MYO1E	8.13E-07	0.040570136	1.14E-06	-0.048109436	8.37E-12	-0.321380125	0.001871612	-0.046572587	2.24E-08	-0.008088964	0.296832256	0.000174259	0.295948535	-0.000628198	0.006172498
cg20787340	cg20787340	1	59250966	JUN	0.669299314	0.000241363	0.67045797	-0.00024126	0.549885636	-0.002680307	0.73316343	-0.000362387	0.505411257	0.000187485	0.622165275	0.000104244	0.005171202	-9.31E-06	0.725944036
cg20787342	cg20787342	2	105216040		0.039779425	0.004785026	0.039090034	-0.004838093	0.005319331	-0.054409891	0.087411872	-0.00456378	0.05750234	-0.000684158	0.659988843	0.000217317	0.496821449	0.000253582	0.089859919
cg20787382	cg20787382	11	627170	SCT	0.331575349	0.001144535	0.335550317	0.000713414	0.397968257	-0.011353215	0.489342661	0.000637888	0.500778181	0.001923999	0.077299086	0.000528267	0.008360127	0.000606263	0.047749351
cg20787423	cg20787423	1	175135974	KIAA0040	0.127459756	0.004745233	0.134794754	0.002078311	0.421369003	-0.088694873	0.048157442	0.001101408	0.61557363	0.008067203	0.042432389	-0.000124805	0.30809291	0.000196929	0.184427813
cg20787447	cg20787447	14	58905740	KIAA0586	0.899369878	0.000223371	0.89974266	0.001155891	0.360566511	0.009684311	0.693743584	0.001239525	0.448189056	0.001257436	0.369698788	-2.66E-05	0.742250913	-0.000300879	0.590225318
cg20787451	cg20787451	X	53093414	GPR173	0.936951399	0.000266157	0.937352719	0.003808048	0.160036701	-0.001838336	0.968867703	0.003680551	0.199645467	0.004958651	0.174069868	2.77E-05	0.886985808	1.20E-05	0.946312591
cg20787648	cg20787648	2	170655263	SSB	0.454509891	-0.000429045	0.456190678	-0.000562333	0.171611155	0.007221373	0.366138767	-0.000455846	0.266238076	-0.001125437	0.042671389	-3.98E-05	0.361070186	2.28E-05	0.680386288
cg20787649	cg20787649	1	17636898	PADI4	0.316594574	-0.002872688	0.319559387	0.002721123	0.296703297	0.037555134	0.350241093	0.002994938	0.383487489	0.00036136	0.878344195	-0.000338198	0.017600097	0.000507312	0.153003175
cg20787663	cg20787663	11	45757906		0.961554657	-0.000108774	0.961560184	0.003236852	0.289251074	-0.010502132	0.740520654	0.001138801	0.389695496	0.005132894	0.240610013	-0.000143804	0.300681362	-0.000242986	0.037621977
cg20787665	cg20787665	1	10969475		0.227395804	-0.00442479	0.229128424	0.005731592	0.030413506	0.068668464	0.178835659	0.006057566	0.04693433	0.001085507	0.712222026	-0.000225923	0.088909291	-0.00022976	0.155534491
cg20787698	cg20787698	3	23808318		0.584150607	0.001415464	0.587309228	0.0059311	0.003388374	-0.008126671	0.822045386	0.005887755	0.020361413	0.007100027	0.003469872	-0.000191317	0.073155781	-0.000204295	0.11863783
cg20787903	cg20787903	22	30278994	MTMR3	0.128002994	-0.002792119	0.132161791	-0.000579545	0.772186039	0.040074678	0.122930575	-0.000246108	0.890909507	-0.00313911	0.251030111	-0.000346692	0.055945023	-0.000495337	0.000540848
cg20787934	cg20787934	18	8784192	KIAA0802	0.703269444	-0.001097913	0.704322216	0.004560979	0.029299388	0.013662132	0.733363755	0.004725022	0.017097313	0.003278029	0.289632232	-0.000394723	0.042240133	-0.000263028	0.111489473
cg20787969	cg20787969	3	3221595	CRBN	0.726375025	0.000263433	0.722660223	-0.000276503	0.629402658	-0.000655033	0.949231849	-6.99E-05	0.891451384	-0.000210879	0.801784778	-2.03E-05	0.655418107	-5.40E-05	0.281242399
cg20787979	cg20787979	X	9865973	SHROOM2	0.323688925	-0.005861452	0.325492	0.0081007	0.058391976	-0.024491351	0.766227812	0.005340221	0.030503774	0.006328543	0.347147251	-0.000120956	0.613696142	-6.02E-05	0.932017201
cg20788002	cg20788002	9	139061815		0.353083595	-0.001969338	0.352947525	0.000127083	0.942162103	0.021773665	0.459408365	-0.000732824	0.671289836	-0.001152997	0.600380335	-9.78E-05	0.539173566	0.000372924	0.005548235
cg20788020	cg20788020	8	105677501		0.233996325	-0.00405106	0.233623493	0.007184362	0.045206211	0.048386722	0.306611832	0.006478754	0.046304527	0.004711436	0.302246068	-0.000345042	0.150000428	-0.000559251	0.014923857
cg20788021	cg20788021	3	58164168		0.703381382	-0.000867041	0.705239392	0.002304858	0.239607197	0.02331748	0.466665662	0.002184881	0.351561579	0.00182558	0.402389969	-0.000767847	0.00104376	-0.000267993	0.212727139
cg20788022	cg20788022	5	137914700		0.383699411	0.000561621	0.388981463	2.19E-05	0.965385523	-0.007098415	0.432935937	-0.000117328	0.792067406	0.000730138	0.323806335	-6.34E-06	0.915813426	-0.000106487	0.26915455
cg20788083	cg20788083	15	91566802	VPS33B	0.074378578	0.005076064	0.078248214	0.000513502	0.817595293	-0.075629907	0.059951049	8.19E-05	0.966385543	0.005535948	0.106300336	-8.35E-05	0.630128573	-0.000195307	0.193290709
cg20788106	cg20788106	16	57673993	ADGRG1	0.226212159	0.006333457	0.227942754	-0.010469928	0.006143069	-0.076853296	0.290685732	-0.010068902	0.015635173	-0.005199279	0.270644659	0.000435023	0.067972131	0.001137332	0.071996057
cg20788115	cg20788115	15	75636870		0.893349612	-0.000345154	0.893901437	0.002373988	0.222173864	-0.001531832	0.965991636	0.001588811	0.493501891	0.003593183	0.108156978	0.000329744	0.116269705	-9.51E-05	0.569724598
cg20788199	cg20788199	3	47191823	SETD2	0.566676644	0.001446874	0.569016196	-0.001131902	0.593355057	-0.014653898	0.678275928	-0.001635859	0.415171705	0.001982201	0.507250252	-0.000136814	0.454267293	-0.000192029	0.282441065
cg20788387	cg20788387	5	34915805	RAD1;BRIX1	0.529924872	-0.00055924	0.53176413	0.000190568	0.778334022	0.017306142	0.167901448	7.51E-06	0.991075788	-0.000112879	0.905706506	-3.19E-05	0.469687739	-0.000101813	0.016911493
cg20788426	cg20788426	2	219194421	PNKD;CATIP-AS2	0.698748834	0.000837252	0.700314696	0.002134453	0.330486911	-0.008131415	0.788901869	0.00107254	0.467135983	0.003297259	0.315518477	-8.02E-05	0.469607559	0.000418102	0.28216998
cg20788478	cg20788478	1	26681065	AIM1L	0.91367076	0.000367798	0.914005317	-0.002383405	0.322910349	0.006312563	0.89359234	-0.001953314	0.433836472	-0.002598375	0.430533854	-7.20E-05	0.692709693	-0.00013254	0.337672942
cg20788479	cg20788479	3	179169536	GNB4	0.262864185	0.000977759	0.243268177	-0.001284332	0.077675623	-0.015514275	0.185932121	-0.001150999	0.212024857	-0.000605644	0.412453028	0.000183565	0.001256472	8.48E-05	0.311225576
cg20788561	cg20788561	18	77586855		0.197707389	-0.003454389	0.204445268	0.002032224	0.351970444	0.052032193	0.170380698	0.002727608	0.19982054	-0.002801602	0.341303131	-0.000138299	0.196270151	9.42E-05	0.287147046
cg20788584	cg20788584	10	116004773	VWA2	0.183484886	-0.003624424	0.187647678	0.003138566	0.273017683	0.046043731	0.229850177	0.003137671	0.263758978	-0.000215628	0.952926604	7.56E-05	0.63985249	-0.000160203	0.626557596
cg20788612	cg20788612	2	232348355		0.898969615	0.000239512	0.899798423	0.011356805	5.68E-05	0.005125615	0.84777944	0.010603312	0.000694785	0.010694998	0.00194807	0.000199367	0.116294653	0.000472748	0.41676648
cg20788636	cg20788636	21	47401716	COL6A1	0.195560439	0.000863776	0.197697319	-0.001179293	0.032432778	-0.008804693	0.34275875	-0.000928713	0.167643422	-0.000460726	0.429814168	-6.41E-06	0.980072052	1.02E-05	0.885897516
cg20788793	cg20788793	20	3773402		0.170359472	-0.00239705	0.171952918	0.001824773	0.143938798	0.033925914	0.163302343	0.001751193	0.224234287	-0.000292432	0.848743456	-3.86E-06	0.947205591	-7.26E-05	0.386381202
cg20788898	cg20788898	19	34193684	CHST8	0.095964428	-0.004532102	0.102156498	0.002272082	0.266743789	0.053086918	0.164810506	0.002612345	0.244354396	-0.002201614	0.402655067	8.44E-05	0.628800387	0.000269383	0.253668104
cg20789004	cg20789004	21	43174398	RIPK4	0.682025197	-0.000964812	0.684362527	0.009553224	4.72E-05	0.007842845	0.812717025	0.009922905	0.000121547	0.008397533	0.008994374	-0.000215978	0.074416565	-0.000100488	0.405788317
cg20789016	cg20789016	8	8680924	MFHAS1	0.112737246	0.003308936	0.125422418	-0.000500365	0.794024403	-0.048342879	0.109174484	-0.000991149	0.54194086	0.00451599	0.108593839	-5.01E-05	0.800645831	-9.33E-05	0.778318511
cg20789035	cg20789035	17	40925340	VPS25	0.24842012	-0.001196738	0.250183446	-8.09E-05	0.912536964	0.022821918	0.115296813	-0.000171704	0.680164997	-0.001242193	0.293798019	3.46E-05	0.391817194	2.35E-05	0.616855347
cg20789046	cg20789046	2	3679458	COLEC11	0.630740376	-0.001301574	0.63220241	0.0021603	0.299528896	0.03280006	0.387312572	0.002688848	0.233010848	0.000465338	0.857825342	-0.000264538	0.080441696	-8.41E-05	0.545688686
cg20789081	cg20789081	11	71814032	LRTOMT;C11orf59	0.381271629	-0.000445247	0.383982967	5.43E-05	0.90315828	0.009407914	0.190906815	-3.71E-05	0.922947145	-0.000409981	0.528058042	7.62E-06	0.861854136	-3.08E-05	0.39792205
cg20789151	cg20789151	4	666153		0.922190739	0.000255047	0.922479602	0.001146417	0.538914891	-0.003410697	0.925217034	0.002007162	0.295949366	0.000285066	0.9075132	0.000353008	0.029564649	-5.29E-05	0.751317618
cg20789304	cg20789304	10	107935977		0.286465763	0.005457695	0.293524949	0.003243434	0.507496309	-0.070695678	0.329178173	0.002180963	0.637702175	0.012078303	0.076137761	-0.000557022	0.036316725	-0.000396873	0.084621235
cg20789464	cg20789464	11	85565977	CCDC83	0.660558146	-0.000218361	0.661743259	-0.000177825	0.616309932	0.003748736	0.588124381	-0.000108108	0.787830273	-0.000496449	0.271554091	-5.23E-06	0.902959386	-8.24E-07	0.980810689
cg20789483	cg20789483	5	5057500	LOC340094	0.647556539	-0.000932989	0.650472065	0.002236646	0.178075959	0.022398021	0.435751496	0.002389402	0.256834604	0.00090262	0.617436882	-8.48E-05	0.664427554	-0.000213368	0.098508037
cg20789492	cg20789492	X	51149435	CXorf67	0.340570524	-0.003412846	0.342369801	0.004078745	0.112607248	0.067108752	0.179551581	0.004338749	0.25391604	0.000192431	0.920107447	8.13E-05	0.67778828	8.13E-05	0.649571358
cg20789620	cg20789620	19	4304334	FSD1	0.98824335	4.40E-05	0.988287132	-0.002916197	0.174080075	0.012561907	0.762494736	-0.00282849	0.305708174	-0.002912301	0.225117053	-0.000208722	0.27743756	-0.000176782	0.310350106
cg20789642	cg20789642	X	19690585	SH3KBP1	0.586239735	-0.002039329	0.583810915	0.006551213	0.266512501	0.037330428	0.476291376	0.002103348	0.691059971	0.009732806	0.182593224	-3.89E-05	0.878053214	-0.000220164	0.388250521
cg20789674	cg20789674	9	2621597	VLDLR;VLDLR-AS1	0.60017032	-0.000237124	0.601059218	-2.43E-05	0.942942962	0.00823984	0.19581068	-0.000125331	0.548889763	-9.80E-05	0.859887842	-5.11E-05	0.067064402	-6.14E-05	0.029758015
cg20789677	cg20789677	6	45116287	SUPT3H	0.666994961	-0.001787254	0.663605086	0.009662395	0.015873097	0.02410461	0.674444904	0.009182124	0.017331581	0.010074109	0.06681635	-0.000580248	0.11009046	-0.000385682	0.196636585
cg20789700	cg20789700	4	40589108	RBM47	0.715076781	-0.001187904	0.704565322	0.000644899	0.829364039	0.02873783	0.513172537	0.002395722	0.2798805	-0.003603676	0.411831726	0.000217141	0.305937202	0.000375038	0.383216332
cg20789760	cg20789760	15	36163070		0.439981219	-0.001859307	0.442338966	0.004609137	0.015699763	0.019189277	0.56736046	0.004173385	0.032219224	0.003996183	0.111715907	-0.000259048	0.115798032	-0.000146002	0.456355417
cg20789804	cg20789804	19	51017152	ASPDH	0.796360051	-0.000485699	0.797582816	0.001607332	0.371491789	-0.004939565	0.851821435	0.001040181	0.580546432	0.001177833	0.620935131	-4.93E-05	0.675412767	-6.77E-07	0.998715286
cg20789811	cg20789811	13	23736797		0.476406067	0.000845268	0.480958545	-0.000260785	0.762646485	-0.000946889	0.954403263	9.44E-05	0.912180854	0.000117218	0.921477521	9.29E-05	0.328937843	-4.34E-05	0.661168492
cg20789819	cg20789819	7	130516373		0.074811866	-0.009234943	0.063996314	-0.022379543	8.50E-06	0.093475213	0.172179137	-0.023912073	3.89E-06	-0.029895711	4.25E-05	0.000885876	0.001618839	0.00040753	0.090516884
cg20789824	cg20789824	9	127562861	OLFML2A	0.102012394	0.010756468	0.108616644	-0.018670906	0.000893679	-0.03013225	0.741721358	-0.018846748	0.004147495	-0.005266643	0.435299063	-0.000133311	0.781619006	0.000286283	0.324207068
cg20789933	cg20789933	6	56407956	DST	0.011483796	-0.003248284	0.011792833	0.001966612	0.030887084	0.052510225	0.003586365	0.002222662	0.009195746	-0.001551844	0.239907575	-2.43E-05	0.829241963	8.16E-05	0.678382423
cg20789939	cg20789939	17	46749401		0.513824744	0.001185456	0.513414356	-0.007601118	0.000542771	-0.02109537	0.407481868	-0.00771192	0.000510342	-0.007337936	0.008817861	0.000170363	0.172915662	0.000385013	0.168197234
cg20789954	cg20789954	3	132441258	NCRNA00119;NPHP3	0.74560525	-0.000432919	0.748488602	-0.000409894	0.796590374	0.016865539	0.376517496	0.000119205	0.905569951	-0.002167778	0.327036409	-0.000159595	0.154000786	-0.000252953	0.012929125
cg20790058	cg20790058	6	96463712	FUT9	0.268460368	0.00172676	0.270244308	-0.002363796	0.035935583	-0.024721061	0.255059653	-0.002274125	0.073870992	-0.001035601	0.405895074	6.01E-05	0.441949641	6.63E-05	0.466108949
cg20790091	cg20790091	8	139921991	COL22A1	0.000586183	0.019810481	0.000834242	-0.033741671	1.77E-07	-0.285782899	0.000592221	-0.033303004	2.90E-05	-0.012722071	0.051053764	-0.000287634	0.066411164	-0.000177407	0.684186293
cg20790141	cg20790141	8	27525079	SCARA3	0.934957995	-0.000226441	0.935199691	0.003330034	0.096005219	-0.009745072	0.800786688	0.003364596	0.016597222	0.003433287	0.284191251	-0.00102604	0.00095082	-0.000184877	0.250304901
cg20790163	cg20790163	6	21045531	CDKAL1	0.131322312	-0.008141191	0.131801686	-0.013158684	0.007722632	0.164351015	0.033365711	-0.012357289	0.022857989	-0.020914152	0.001317409	-0.00028527	0.130600547	-0.000787003	2.53E-05
cg20790207	cg20790207	4	160169851		0.000394378	0.018827928	0.000303577	-0.02469096	6.21E-07	-0.206858972	0.003196043	-0.025040282	2.04E-05	-0.005447221	0.341476268	0.000131664	0.208154196	0.000195131	0.811817094
cg20790258	cg20790258	1	77815818	AK5	0.21114307	-0.003812436	0.212844929	0.013469669	3.23E-08	0.0652301	0.125317014	0.012928437	4.39E-05	0.010470587	0.000203578	-0.000262002	0.265962323	-0.000625479	0.080596825
cg20790309	cg20790309	3	123358106	MYLK	0.795422968	0.000620025	0.795790971	-0.004276458	0.015581196	-0.01737582	0.601601536	-0.004341013	0.00441814	-0.003974909	0.127873659	-0.000140426	0.218332859	-0.00099088	0.035564964
cg20790316	cg20790316	2	237503038		0.263612135	-0.002656741	0.265288431	-0.000921513	0.595212732	0.040301656	0.224061419	-0.001028074	0.598452935	-0.002833807	0.185101257	-7.70E-05	0.682169276	-0.000135925	0.481920486
cg20790367	cg20790367	1	31492493	PUM1	0.421993629	-0.003382529	0.423722809	-0.000229459	0.939004044	0.075352043	0.200336074	-0.000304332	0.928395981	-0.003677504	0.328851938	-0.000149748	0.384840101	0.000217217	0.339947006
cg20790520	cg20790520	18	64190985	CDH19	0.680922178	-0.001705363	0.682045139	0.002090862	0.480380359	0.043191958	0.454875885	0.001512647	0.688581428	0.001325152	0.676885043	7.84E-05	0.643614042	0.000818861	0.008479422
cg20790534	cg20790534	11	130718481	LOC100507431	0.508307214	0.002674463	0.509886991	0.004370863	0.13241171	-0.045241386	0.421709773	0.003430463	0.290461377	0.009213249	0.009233083	5.01E-05	0.796588845	-0.000306587	0.130027321
cg20790540	cg20790540	6	42884350	PTCRA	0.131898686	-0.003731799	0.141509798	0.002975217	0.322847619	0.048376388	0.17224255	0.002462247	0.478422064	-0.001928085	0.492037287	0.000102155	0.409375777	-0.00023091	0.065254495
cg20790618	cg20790618	X	128978347	ZDHHC9	0.746887071	0.001442112	0.747797507	-0.00442147	0.168365797	-0.015603646	0.801825039	-0.004369612	0.204454986	-0.003341198	0.428131391	-0.000125135	0.249093937	-0.000486396	0.040626878
cg20790648	cg20790648	3	151619923		0.632208956	-0.001600547	0.634533102	0.008103045	0.004034381	0.030722701	0.512685885	0.00865181	0.014921805	0.004764489	0.127340203	-2.68E-05	0.894939036	0.000791006	0.064154439
cg20790742	cg20790742	10	11651797	USP6NL	0.735859783	-0.001811385	0.738746481	-0.000426658	0.915016359	0.025673077	0.733374559	0.000131181	0.975177393	-0.00408696	0.410018429	-0.000102379	0.405513412	0.000172226	0.834701663
cg20790779	cg20790779	14	104209939	PPP1R13B	0.830831622	0.000560686	0.831939428	-0.002980282	0.148284331	-0.008321562	0.820745639	-0.00207202	0.361049859	-0.003311804	0.186445973	6.61E-05	0.65125858	-0.000123341	0.53084709
cg20790798	cg20790798	5	1857306		0.000689606	-0.011037046	0.000816609	0.009007167	0.099855871	0.167120959	0.000368347	0.009387821	0.144125343	-0.005948027	0.384280344	-0.000374023	0.530473067	-0.000703195	0.102689904
cg20790998	cg20790998	1	68290436	GNG12	0.572728258	-0.001028449	0.564726895	0.001055251	0.49851983	0.020776041	0.405624009	0.00071247	0.651912232	0.000712137	0.732360394	7.97E-05	0.477527702	0.000395395	0.005374425
cg20791007	cg20791007	1	150229443	CA14	0.003412561	-0.00624959	0.005110696	0.003596389	0.135213874	0.088402381	0.004685512	0.004532614	0.058126562	-0.004778325	0.143544031	0.000690406	0.001706245	0.000415972	0.145232477
cg20791032	cg20791032	2	38007713		0.003366107	0.014263042	0.003525454	-0.024337047	1.85E-07	-0.189228573	0.005199286	-0.02370737	2.28E-05	-0.010136606	0.050901185	-0.000173698	0.138825428	0.000457875	0.458192343
cg20791049	cg20791049	2	98289308	LINC01125	0.558548528	-0.001437941	0.560013777	0.005168528	0.004229598	0.026504033	0.438871676	0.005331815	0.01724061	0.003704837	0.041568776	0.000649839	1.21E-07	-0.000207492	0.30437578
cg20791087	cg20791087	6	13340571		0.387972458	-0.00243936	0.386754598	0.004460042	0.038745443	0.02716832	0.486450636	0.004136236	0.058767759	0.002143193	0.472403583	-0.000136353	0.213353627	0.000224059	0.738490077
cg20791089	cg20791089	16	30669590	FBRS	0.723901846	-0.000709313	0.726313553	-0.000268857	0.870197038	0.018512326	0.512839715	-0.000268557	0.84642015	-0.00128214	0.593637264	0.000163338	0.137882671	2.30E-06	0.983085015
cg20791091	cg20791091	15	89052657		0.475919712	-0.001241157	0.477563236	-0.000322617	0.794769405	0.012964914	0.592261052	-0.000236991	0.87072661	-0.001721736	0.273007972	0.000406363	0.243212422	0.00220253	0.000456169
cg20791178	cg20791178	8	38246696	LETM2	0.822770363	0.000467068	0.825029564	-0.000849773	0.594813961	-0.007162055	0.807147795	-0.000888801	0.570929958	-0.000672735	0.764932997	0.000144341	0.480173396	-0.000136181	0.242003381
cg20791311	cg20791311	8	857794		0.032766012	0.007813941	0.031863028	-0.006713043	0.11173722	-0.106595985	0.036241608	-0.007524161	0.11063887	-0.002225898	0.668064193	2.15E-05	0.859633111	0.000292913	0.142401173
cg20791403	cg20791403	4	122898536		0.793764074	0.000961687	0.794514842	-0.000908395	0.729333556	0.014940289	0.770411407	8.40E-06	0.997410955	-0.001203115	0.74250542	-7.60E-05	0.54384335	0.000669998	0.259951749
cg20791505	cg20791505	11	86748917	TMEM135	0.121791754	-0.000717565	0.123182673	0.000245508	0.455037902	0.012090424	0.062085149	0.000280184	0.503063781	-0.000526996	0.154140533	8.37E-05	0.062981563	2.07E-05	0.651770448
cg20791560	cg20791560	8	102139271		0.997484923	-4.04E-06	0.997511373	-0.000538013	0.564832468	-0.002044742	0.909335354	-0.000425153	0.736792841	-0.000726432	0.3750527	-2.99E-05	0.569382137	-3.36E-05	0.461320188
cg20791564	cg20791564	3	48542508	SHISA5	0.886870027	-0.000436553	0.886222926	0.000910525	0.674609671	0.003681083	0.930631584	0.000676681	0.769990257	0.000586123	0.839992998	-0.001018289	4.72E-06	1.71E-05	0.926725314
cg20791583	cg20791583	5	145624968	RBM27	0.811625526	-0.000505635	0.810205443	0.004469082	0.081561271	-0.004421358	0.880847665	0.00263428	0.165072127	0.004987356	0.15072434	-4.20E-05	0.781121379	-0.000281717	0.032294791
cg20791593	cg20791593	2	242751796	NEU4	0.085474444	-0.005406636	0.090366707	-0.009154429	0.019190774	0.032853099	0.454080995	-0.008498526	0.027972257	-0.016051837	0.003090571	0.000224513	0.280483094	0.000272918	0.721673138
cg20791669	cg20791669	3	190232025	IL1RAP	0.459561849	0.000880819	0.461234213	-0.001685586	0.050115872	-0.010744787	0.516589742	-0.001751308	0.086046387	-0.000879075	0.376102585	7.21E-05	0.357750146	0.000120272	0.078810295
cg20791674	cg20791674	8	142186493	DENND3	0.227594879	0.002562983	0.231185778	0.004624428	0.405607991	-0.038360163	0.203876217	0.004885244	0.426557229	0.007205862	0.346941735	-0.000311748	0.216997285	-6.38E-05	0.534191403
cg20791712	cg20791712	2	10469745	HPCAL1	0.061732127	-0.006059459	0.064626911	0.007143871	0.004374052	0.081242056	0.073859184	0.0080381	0.012355819	-0.000316519	0.906652256	-0.000121264	0.662827095	-0.00056874	0.036723542
cg20791744	cg20791744	3	24020542	NR1D2	0.08736991	-0.005927111	0.088469714	0.008651722	0.043971018	0.092170746	0.060063294	0.007875973	0.121206841	0.004382073	0.36169467	-3.35E-05	0.917916475	-0.00010248	0.641253593
cg20791804	cg20791804	13	20111652	TPTE2	0.008701991	-0.005116	0.01105464	0.002425253	0.278362768	0.067930051	0.015343977	0.002957274	0.175536512	-0.002218071	0.450821733	0.000373596	0.026889286	0.000165615	0.342302046
cg20791839	cg20791839	3	53926047	SELK	0.659898073	0.000734778	0.656947739	-0.002494913	0.053793488	-0.008834331	0.700599569	-0.002449219	0.071593639	-0.002166383	0.194461866	0.00012419	0.265927817	-4.12E-05	0.627594789
cg20791841	cg20791841	19	12777736	MORG1;MAN2B1	0.939006294	9.97E-05	0.939233007	-0.001453504	0.121358672	0.002532963	0.888923681	-0.001154593	0.162442478	-0.001852782	0.184553645	-2.86E-06	0.951916323	-2.56E-05	0.578055775
cg20791995	cg20791995	1	62213163	INADL	0.078611194	-0.005125591	0.079726218	-0.001097383	0.593814144	0.041592752	0.301411473	-0.001333956	0.544187873	-0.005807114	0.043214374	-8.73E-05	0.357772746	0.000638495	0.024995505
cg20792008	cg20792008	9	140463259	DPH7	0.331183365	0.001927842	0.337160313	0.000905056	0.57747416	-0.021788794	0.434424567	0.000510007	0.798115294	0.003477567	0.065976245	2.75E-05	0.84859988	6.59E-06	0.960310918
cg20792010	cg20792010	22	27424117		0.312295707	-0.001492285	0.31625242	0.005345534	0.005574906	0.005918251	0.775019458	0.006212923	0.00796786	0.001557787	0.424554932	0.001151762	0.000497383	0.000167949	0.504884594
cg20792062	cg20792062	12	5153288	KCNA5	0.837127976	-0.000468236	0.837840474	-0.003560257	0.03334125	0.010592846	0.738621094	-0.003385817	0.048223762	-0.004601735	0.039692171	0.00044083	0.000385205	0.000253614	0.021064663
cg20792107	cg20792107	4	1243087	C4orf42;CTBP1	0.917319188	-5.91E-05	0.917626009	-0.000369947	0.364246925	0.004596503	0.562529397	-0.000314176	0.38514621	-0.000485025	0.420234228	-1.29E-05	0.770637517	-4.95E-05	0.122108784
cg20792181	cg20792181	8	18826897	PSD3	0.656669511	0.000766737	0.657866284	0.000189246	0.877717619	-0.005120032	0.830992234	-0.000219387	0.871044512	0.001454479	0.335374927	0.000177378	0.119000535	-9.65E-05	0.388243073
cg20792208	cg20792208	1	156875302	PEAR1	0.873786911	0.000670375	0.874771955	-0.001130265	0.717813622	0.003999659	0.94596991	-0.000775747	0.786444032	-0.000573582	0.898993072	0.000411962	0.093539399	2.59E-06	0.991851856
cg20792294	cg20792294	11	2165425	IGF2AS;INS-IGF2;IGF2	0.193825243	-0.00104435	0.195486887	0.000583222	0.308013909	0.019158604	0.088196682	0.000688602	0.236662379	-0.000609399	0.450499951	0.000490733	5.15E-06	-0.000118726	0.652108557
cg20792366	cg20792366	14	75223126		0.841304659	-0.001023176	0.841887839	-0.005226245	0.154835515	0.011938985	0.866662598	-0.004776812	0.33160342	-0.00762235	0.028022545	1.49E-06	0.987960772	-0.000454243	0.680990849
cg20792376	cg20792376	10	119296297	EMX2OS	0.060587609	0.007329941	0.068406159	0.001655523	0.601626242	-0.085176664	0.121325916	0.002002106	0.460428999	0.00647255	0.14378554	0.00032696	0.10891097	0.000276094	0.669848295
cg20792408	cg20792408	22	50457208	TTLL8	0.814473808	0.001013502	0.813199018	-0.001913515	0.557085871	-0.010783825	0.856327198	-0.00149914	0.683771219	-0.002978423	0.449018411	6.41E-05	0.715795368	-0.000150209	0.462565073
cg20792436	cg20792436	17	79972570	ASPSCR1	0.001821158	0.024775771	0.002264184	-0.035098548	0.000102381	-0.216700101	0.04579402	-0.031546068	0.000486849	-0.007809578	0.494930814	-0.00058832	0.046378497	-0.000280072	0.721674248
cg20792449	cg20792449	X	9767778	SHROOM2	0.053882332	0.00710191	0.053585412	-0.001329585	0.652590114	-0.07569988	0.134886128	-0.001481483	0.640647831	0.006669442	0.09436378	-0.000323761	0.137385661	-0.00042513	0.025130354
cg20792493	cg20792493	5	67979617		0.347677703	0.002274112	0.349474171	0.002906094	0.094957924	-0.025182459	0.454346415	0.002691625	0.135914628	0.005352721	0.021941508	-0.00067457	0.014094042	0.00052371	0.01017558
cg20792582	cg20792582	7	138162268	TRIM24	0.740771162	-0.000675787	0.741701947	-0.000959448	0.510876599	0.010948615	0.700154372	-0.000989997	0.593707058	-0.001877957	0.201115667	-0.000185295	0.490314914	-0.000545786	0.157695441
cg20792590	cg20792590	17	5982765	WSCD1	3.65E-05	-0.01852065	5.90E-05	-0.002537183	0.57226329	0.218824159	0.000448685	-0.003959624	0.443073579	-0.020959545	0.000626611	-0.000469665	0.00356218	6.95E-06	0.993185816
cg20792736	cg20792736	9	38023005	SHB	0.004503762	-0.015057013	0.005646709	0.008033026	0.05285069	0.139603992	0.056278783	0.006770874	0.062221982	-0.004739335	0.432694444	-0.000117636	0.550743245	-0.000368322	0.63980871
cg20792744	cg20792744	15	44723502	CTDSPL2	0.727443318	-0.001510565	0.731011382	-0.010369488	0.004246858	0.015590019	0.798503185	-0.009714112	0.005481965	-0.010735947	0.035166993	-6.25E-05	0.777298266	-0.000358591	0.194277905
cg20792826	cg20792826	1	17313048	ATP13A2	0.391780946	0.00247821	0.399383753	0.001060775	0.721777551	-0.024469706	0.549493405	0.000443015	0.810532201	0.004974176	0.260857148	-0.00031732	0.029372382	-4.46E-05	0.727542179
cg20792833	cg20792833	11	67205195	PTPRCAP	0.712450799	-0.001024566	0.713474171	0.002680541	0.179290763	0.012017197	0.75603159	0.002569255	0.208209724	0.002074288	0.44806397	-0.000365664	0.034283641	-0.000846643	1.12E-05
cg20792895	cg20792895	15	23810334	MKRN3	0.776038457	-0.000872677	0.77664908	0.000219168	0.930803618	0.015866054	0.711148946	4.05E-05	0.987298116	-0.00022863	0.942323094	0.000167538	0.410460778	-0.000723604	0.131956562
cg20792904	cg20792904	5	174641728		0.019238503	0.004956422	0.02292613	-0.00051612	0.747223658	-0.06501274	0.030487532	-0.000585101	0.722012931	0.004611456	0.033536517	-0.000251924	0.029962149	3.97E-05	0.74223776
cg20792919	cg20792919	8	66655233	PDE7A	0.936739836	-0.000235915	0.937824008	0.004092384	0.067813758	-0.00614228	0.883609792	0.003513158	0.108386675	0.00452661	0.156307497	0.000150345	0.443336933	-0.000222672	0.122704879
cg20792978	cg20792978	X	128977934	ZDHHC9	0.359928668	-0.003937494	0.362704495	-0.00035372	0.953641357	0.048516463	0.423680507	0.001156785	0.847903927	-0.00353085	0.664600592	-0.000436631	0.337132784	-0.000692727	0.07231324
cg20793071	cg20793071	1	54520450	C1orf83;TMEM59	0.248471734	-0.00543533	0.24838828	-0.001402569	0.69858915	0.08541404	0.192940709	-0.001476691	0.752440311	-0.005476078	0.141734781	6.39E-05	0.830533477	-0.001848127	1.19E-07
cg20793087	cg20793087	3	48956177	C3orf71;ARIH2	0.708596063	0.000556761	0.708309028	-0.002317353	0.034082725	-0.005265478	0.798468816	-0.002156553	0.115593963	-0.002236882	0.055462793	-8.30E-07	0.991802297	-6.80E-05	0.230310638
cg20793089	cg20793089	15	52588057	MYO5C	0.18764265	-0.000532195	0.186235459	2.10E-05	0.948584368	0.011077737	0.05135254	-3.22E-05	0.912925116	-0.000302739	0.529417061	0.000176685	0.199248833	3.34E-05	0.382372802
cg20793144	cg20793144	2	47250669	TTC7A	0.077098971	0.008439901	0.078202115	-0.003401518	0.314214955	-0.034613808	0.598485561	-0.002364961	0.612689516	0.003023533	0.304047508	0.001830022	8.50E-12	-0.000441774	0.011800492
cg20793174	cg20793174	9	132718348	FNBP1	0.112341361	0.004964732	0.116214371	0.002861917	0.36856544	-0.081205778	0.068583028	0.00211091	0.605907466	0.007546745	0.009057409	-0.000279901	0.123734463	-0.000142398	0.384730374
cg20793193	cg20793193	X	49056861	SYP	0.356217297	-0.002503667	0.357191216	0.005154944	0.134768562	0.043430599	0.256794535	0.004310109	0.162528519	0.00215782	0.624024824	-0.000115749	0.419495975	0.000213638	0.125348634
cg20793303	cg20793303	16	24113663	PRKCB	0.226943576	-0.008266214	0.228675426	-0.013723606	0.006013988	0.180423214	0.060069312	-0.01517574	0.019919817	-0.019160343	0.000954957	-4.14E-05	0.850289381	-0.000618916	0.556948795
cg20793307	cg20793307	2	135805715		0.009875826	-0.009803253	0.010942548	0.009772879	0.002094314	0.106747347	0.041858029	0.009573537	0.000484759	-0.000783613	0.867651142	-0.000167041	0.218509362	-4.13E-05	0.805456049
cg20793341	cg20793341	2	224897527	SERPINE2	0.000505704	0.012219481	0.000210981	-0.013762621	5.31E-07	-0.13947881	0.001577618	-0.0132832	0.000172227	-0.003726004	0.151464681	0.000376501	0.087127315	0.001173462	0.005767124
cg20793359	cg20793359	2	238535573	LRRFIP1	0.288988265	0.003130762	0.290785384	3.04E-05	0.988452486	-0.034110336	0.405679687	3.07E-05	0.990718875	0.00282124	0.229543334	0.000263096	0.012422437	0.000997357	0.00149962
cg20793387	cg20793387	1	111671314	DRAM2	0.733546611	-0.001727325	0.733881616	0.009809435	0.018830243	0.017868174	0.800369028	0.009172204	0.023142137	0.009195331	0.111340025	-1.75E-05	0.941171497	0.000720637	0.141492793
cg20793420	cg20793420	22	38861635		0.744240139	0.000525692	0.746458818	-0.001391021	0.62206158	0.001007357	0.964821468	-0.001333178	0.290557047	-0.002812723	0.470865349	-7.00E-05	0.773123717	0.000182394	0.367709328
cg20793532	cg20793532	4	6344361	PPP2R2C	0.30981992	0.002797299	0.314166593	-0.006582476	0.002080186	-0.008696226	0.819358178	-0.006390583	0.01041424	-0.003761762	0.158311455	4.36E-05	0.343343576	3.88E-05	0.888798253
cg20793562	cg20793562	14	64761288	ESR2;MIR548AZ	0.909916108	-0.000252926	0.91008948	-0.002967603	0.091951453	-0.001216864	0.968816949	-0.003118319	0.093812074	-0.003727466	0.102762938	-0.000190372	0.168172794	0.000180776	0.096349192
cg20793626	cg20793626	17	58682434	PPM1D	0.062242978	0.01060733	0.066386478	-0.007423081	0.115290411	-0.116862108	0.142670411	-0.008326905	0.083851537	0.004679407	0.472043207	-0.000779938	0.000187347	3.12E-05	0.944592219
cg20793665	cg20793665	2	232549224		0.0857952	0.010324858	0.090430351	-0.025506834	1.50E-05	-0.036004418	0.665476014	-0.02362448	0.000211283	-0.013637437	0.068019325	-0.000454708	0.105946283	-0.00035245	0.701445726
cg20793712	cg20793712	5	167857057	WWC1	0.032083099	-0.006928699	0.032725319	0.004212869	0.066537487	0.069891374	0.117308489	0.004566909	0.096256754	-0.003414184	0.206579276	6.58E-05	0.631622284	0.001197925	0.017461391
cg20793767	cg20793767	11	225853	SIRT3	0.125697218	0.002599405	0.127108041	-0.000201683	0.866615144	-0.031263853	0.184725158	-0.000153511	0.896270679	0.00204647	0.195270385	-0.000904602	0.00037854	-0.000182968	0.076811076
cg20793809	cg20793809	1	32757482	HDAC1	0.171993585	-0.001706721	0.173592334	0.000144533	0.870345738	0.027414208	0.115754241	0.000595778	0.411500012	-0.002232688	0.099021363	7.33E-05	0.472829468	-0.000104711	0.211624897
cg20793815	cg20793815	8	49182184		0.149750818	-0.003821558	0.150073497	0.000846173	0.695715399	0.062346196	0.093389243	0.000568915	0.814141887	-0.00213558	0.441989437	-0.000184277	0.289974717	7.33E-05	0.644776735
cg20794121	cg20794121	14	57197291		0.016443315	-0.005810553	0.018519853	0.007576409	0.004826765	0.094400785	0.00714572	0.008225242	0.001104794	-0.000980403	0.769797333	-0.000552637	0.000950617	0.000271318	0.171731403
cg20794205	cg20794205	2	43085722		0.405216377	0.002103522	0.41164052	0.005970292	0.050524245	-0.038318732	0.287903786	0.00496071	0.045874543	0.010754353	0.011727037	-0.000141109	0.331140918	-0.000225675	0.19622083
cg20794273	cg20794273	1	21059215	SH2D5	0.594178465	-0.000680073	0.598240429	-0.001164414	0.377133746	0.005251843	0.770648787	-0.00081921	0.420572181	-0.003148595	0.106124604	0.000254482	0.050549433	0.000245935	0.023969338
cg20794279	cg20794279	3	141595636	ATP1B3	0.91782759	-0.000202899	0.918132539	-0.000521419	0.710340156	0.007574329	0.782011951	-0.000489225	0.647035535	-0.001045094	0.62242438	0.000120928	0.113906713	-2.86E-05	0.679690057
cg20794313	cg20794313	2	60580289		0.225073783	0.003629573	0.210324151	0.004556407	0.099446972	-0.039052977	0.331092464	0.004522324	0.167005848	0.005713734	0.065669895	-0.000436331	0.005406287	-0.00027131	0.046567202
cg20794334	cg20794334	2	131797972	ARHGEF4	0.590627736	0.00120652	0.590929335	0.006784838	0.005255064	0.000849511	0.97836379	0.006975171	0.00352313	0.00715897	0.034175707	-3.64E-05	0.846115352	0.000181109	0.772583531
cg20794351	cg20794351	8	21908746		0.013204326	-0.012936143	0.014651996	0.015411111	0.001709213	0.179218806	0.015248911	0.01586545	0.00209636	0.001240101	0.850085335	0.000415662	0.089978717	0.002434292	1.30E-05
cg20794462	cg20794462	11	113272941		0.370637495	-0.002877769	0.371830508	-0.002766176	0.341489106	0.007454759	0.867238505	-0.003186087	0.312066332	-0.002970764	0.395401148	-0.000192375	0.323885136	0.000199014	0.690268352
cg20794512	cg20794512	6	32166736	NOTCH4	0.262321999	-0.002426842	0.264100472	0.003498611	0.025554084	0.042700767	0.157564994	0.002771877	0.081113597	0.002421717	0.183357674	-0.000292829	0.020166986	-0.00022815	0.037993114
cg20794541	cg20794541	6	147200317	STXBP5-AS1	0.006957048	-0.010101341	0.00716807	0.005743337	0.029902877	0.118521305	0.021855497	0.005624713	0.109715734	-0.004245722	0.12186697	-0.000194362	0.251561988	0.000222859	0.781080494
cg20794567	cg20794567	19	5738541	CATSPERD	0.255988778	0.002251876	0.257760836	-0.001881767	0.184207279	-0.048032394	0.083642311	-0.002059466	0.12891162	0.000631637	0.759670832	-7.87E-05	0.537525075	0.000108291	0.424847313
cg20794583	cg20794583	19	8154510	FBN3	0.963652567	0.000150981	0.963950204	-0.000650737	0.827959314	-0.014522593	0.755527478	-0.001253132	0.686519864	0.003116046	0.404542468	-0.000394441	0.004498352	-0.000359766	0.079626853
cg20794693	cg20794693	7	73513362	LIMK1	0.853927388	-0.000638969	0.854465291	0.005720326	0.02345985	0.012385858	0.797620717	0.005183768	0.10719749	0.006273265	0.023534589	-0.000336089	0.131711849	-0.00010116	0.520707039
cg20794732	cg20794732	20	42523260		0.234113417	0.000881911	0.235856918	-0.00041527	0.43097663	-0.014124973	0.171608486	-0.000432983	0.554698936	0.000406039	0.379724686	0.000453434	0.089925897	-0.000323998	0.35535985
cg20794750	cg20794750	9	97136807	HIATL1	0.936827261	3.53E-05	0.937062041	-0.000149879	0.637853556	0.002258671	0.715976083	-0.00031614	0.399455295	0.000193935	0.582045215	2.05E-06	0.945138426	-4.41E-05	0.059190413
cg20794793	cg20794793	5	72410859		0.171138651	-0.003128804	0.172734636	0.004772021	0.004288412	0.041429754	0.192560902	0.004876585	0.002850318	0.001801855	0.43949654	-0.000325251	0.068905609	0.000821669	0.011710137
cg20794810	cg20794810	5	6404228		0.005747385	-0.006049292	0.006281431	0.004830369	0.010710746	0.068509188	0.022971561	0.005036018	0.00471483	-0.001258013	0.633043506	0.000330099	0.01468142	0.000223936	0.279872511
cg20794824	cg20794824	3	170138205	CLDN11	0.890213772	-0.000396169	0.891405178	0.00097473	0.712347813	0.028558371	0.483014903	0.001438605	0.581724403	0.000444784	0.900347366	0.001057313	3.29E-05	0.000212339	0.693989232
cg20794828	cg20794828	6	31688229	LY6G6C	0.153276686	-0.005434258	0.159591669	0.005446019	0.066500794	0.059268732	0.264405787	0.005435661	0.061327781	0.001294724	0.749474317	-0.000628808	0.002253213	-8.56E-05	0.636164686
cg20794855	cg20794855	8	67365340	ADHFE1	0.962237965	0.000144695	0.962237657	0.00473032	0.043329324	0.013568517	0.749431756	0.004410353	0.056099057	0.006016513	0.061130413	0.000176848	0.352601738	-0.000533188	0.272766517
cg20794968	cg20794968	3	52143048	POC1A	0.685551634	-0.001039888	0.686660221	0.002080092	0.258333799	0.007842404	0.826238365	0.001931526	0.278186453	0.001507747	0.567133799	0.000342001	0.018247719	-0.000494033	0.021773561
cg20795023	cg20795023	7	150413564	GIMAP1	0.267419302	-0.003145958	0.269202366	0.002950784	0.146231975	0.020127695	0.608836041	0.002592858	0.176043244	0.00033313	0.909400993	0.000702436	0.000247494	9.83E-05	0.897582329
cg20795083	cg20795083	1	117574601	CD101;LOC101929099	0.067546295	-0.007808957	0.061103294	0.007491983	0.039184393	0.109450672	0.059426912	0.008455284	0.03946477	-0.001058722	0.801607359	2.84E-05	0.895145141	-0.000278418	0.127259498
cg20795117	cg20795117	1	155232251	SCAMP3	0.445177372	0.000895971	0.447662563	-0.000763637	0.417931726	-0.007274406	0.656764687	-0.000874945	0.367002391	3.57E-05	0.977642323	-9.88E-05	0.188502227	-7.63E-05	0.27173961
cg20795118	cg20795118	20	43272920	ADA	0.910372805	0.000487095	0.911193773	-0.00596885	0.090451395	0.01586133	0.794128675	-0.005790612	0.060250174	-0.00538085	0.311025726	-3.51E-05	0.874985544	-0.000413835	0.100159414
cg20795139	cg20795139	3	153839142	SGEF	0.937576499	0.000128456	0.937808506	-0.001788607	0.129735977	0.007526047	0.741700297	-0.00155203	0.126890296	-0.002061224	0.246859036	-0.000108154	0.268232468	-0.000216736	0.041623167
cg20795266	cg20795266	19	5871314	FUT5	0.325522941	0.002524157	0.325557626	0.000100447	0.957211905	-0.034960577	0.326375858	-0.000694176	0.678442281	0.003722343	0.169001502	-3.25E-06	0.98216945	1.94E-05	0.886218102
cg20795287	cg20795287	7	92765185	SAMD9L	0.960425052	0.000270037	0.960572318	0.004331685	0.266838284	0.000835617	0.991196172	0.00430211	0.236349757	0.00444472	0.44307538	-8.61E-05	0.548432963	8.65E-06	0.95044135
cg20795323	cg20795323	2	219192948	PNKD;CATIP-AS2	0.549169687	-0.001454598	0.555605882	0.003428197	0.120668949	0.013664055	0.690600896	0.003885366	0.074815044	0.000623641	0.823639126	-8.59E-05	0.459973398	0.00018249	0.749185774
cg20795357	cg20795357	7	5659469		0.469064753	-0.001752297	0.47072065	0.001305755	0.449674801	0.016875816	0.615970986	0.001766716	0.330081371	-0.001077066	0.646175645	-0.000221074	0.046861685	-6.19E-05	0.550918155
cg20795401	cg20795401	2	173291908	ITGA6	0.922999433	-0.00041402	0.923285312	0.001039721	0.733821559	0.021935115	0.713006229	0.002320531	0.401821196	-0.00212518	0.607013888	-4.94E-05	0.780625433	-6.63E-05	0.849108638
cg20795428	cg20795428	22	39715674	SNORD43;RPL3	0.046785167	-0.000753185	0.047605655	0.000131013	0.623083116	0.012442519	0.018964764	-2.88E-05	0.921956872	-0.00038519	0.234513761	4.77E-05	0.047012999	-4.56E-06	0.847026904
cg20795500	cg20795500	2	174970644	OLA1	0.065825048	-0.007575064	0.058381269	0.009309031	0.035983385	0.113320168	0.044053638	0.008789642	0.023429963	0.00416255	0.470390356	-0.00041378	0.084497742	-0.000249962	0.227283426
cg20795550	cg20795550	18	12702739	PSMG2;CEP76	0.859031796	-7.88E-05	0.85955131	0.000137661	0.663683856	0.006108424	0.323918306	6.60E-06	0.984209128	0.000328884	0.417027491	-5.99E-05	0.062415877	-1.11E-05	0.695755709
cg20795569	cg20795569	1	152085136	TCHH	0.565501953	0.000551898	0.56662162	-0.001598648	0.028113028	-0.004235268	0.750886137	-0.001296764	0.15448833	-0.001438686	0.069180658	0.00056447	3.36E-11	0.000185659	0.002339921
cg20795578	cg20795578	X	136632532		0.030524779	-0.005510469	0.031145868	0.003262613	0.071151785	0.071573924	0.043034088	0.003697553	0.104749671	-0.002854309	0.145425664	0.000428921	0.002732325	0.000632484	5.18E-06
cg20795594	cg20795594	15	27786455		0.502495627	0.003492487	0.504087462	0.003441541	0.355144196	-0.049181431	0.497423506	0.002949664	0.504735552	0.008400902	0.046012719	0.000327845	0.299905709	0.000287183	0.255311557
cg20795635	cg20795635	6	29578496	GABBR1	0.094002901	-0.002784565	0.099242567	-0.000339987	0.80673114	0.026658823	0.251565493	-0.000397593	0.757855513	-0.0030358	0.141073433	0.000709098	3.68E-07	0.000777595	0.221225517
cg20795675	cg20795675	5	159768058	CCNJL	0.215995905	0.003525423	0.217707628	0.000286303	0.887383913	-0.062684743	0.115216962	0.000387015	0.865122187	0.003808511	0.152445366	-0.000191945	0.343800331	-0.000166489	0.395100709
cg20795680	cg20795680	18	13387658	C18orf1	0.371447254	0.002146999	0.378917964	0.000834499	0.648156001	-0.0207087	0.539331269	0.000858224	0.657187562	0.003165304	0.204078139	0.000142884	0.501026995	-0.000184929	0.368646198
cg20795685	cg20795685	12	92872642		0.734808812	-0.001089269	0.735759318	0.005252768	0.024640529	0.001122506	0.979978887	0.00523435	0.005514062	0.004696229	0.189968918	0.000243311	0.095200289	-0.000409089	0.363938869
cg20795701	cg20795701	6	32295229	C6orf10	0.538658543	0.000868795	0.540048175	0.001423867	0.229492296	-0.01462518	0.459439437	0.001516941	0.291892976	0.002227954	0.113344394	2.54E-05	0.820779107	0.000214298	0.731269884
cg20795878	cg20795878	18	43621163	PSTPIP2	0.339239205	-0.001818313	0.346764016	0.002696346	0.159327231	0.033512453	0.217552297	0.003160895	0.198861578	-0.000416253	0.816926426	-0.000297721	0.0024135	-7.16E-05	0.511392286
cg20795889	cg20795889	2	10566602	HPCAL1	0.873883668	-0.000728919	0.874349433	0.0162068	5.00E-06	-0.023892789	0.708612451	0.017861977	6.94E-05	0.013066223	0.000797485	-0.000162629	0.54356541	-0.000139464	0.614263452
cg20795891	cg20795891	22	41985901	PMM1	0.10014519	-0.003040995	0.101411759	0.001413753	0.28129244	0.043297537	0.092699045	0.001995395	0.137712339	-0.002590894	0.152197983	3.76E-05	0.528301714	-5.08E-05	0.415237254
cg20795913	cg20795913	17	40718830	MLX	0.811388562	0.000529232	0.812459189	-0.003448062	0.079530846	-0.021412696	0.49244851	-0.00393682	0.125284362	-0.003066416	0.101606109	0.000472865	0.001203112	0.000986244	4.18E-05
cg20795965	cg20795965	17	37984930	IKZF3	0.292456872	-0.001912121	0.294255477	0.002687691	0.040395501	0.023339011	0.355356258	0.002566462	0.074166095	0.0009041	0.568508629	-1.80E-05	0.86768555	-0.000137601	0.156461872
cg20795999	cg20795999	3	184074817	CLCN2	0.705089618	0.000745375	0.705617226	0.001214061	0.408926082	-0.003217274	0.906402118	0.001367569	0.382414474	0.001801322	0.354135363	-0.000250181	0.008945828	0.001286648	0.005276223
cg20796027	cg20796027	1	44451670	B4GALT2	0.660875421	0.001328617	0.662059579	-0.002436952	0.261352347	-0.006524757	0.876885396	-0.002473693	0.181543551	-0.000419938	0.892313898	9.86E-05	0.529831144	-0.000256968	0.232205221
cg20796060	cg20796060	17	15442650	FAM18B2	0.423140049	-0.002298059	0.424867701	0.005557959	0.008047992	0.036673536	0.358693021	0.005521833	0.039833156	0.003420706	0.10272052	-3.39E-05	0.819076699	-0.000139999	0.300831506
cg20796179	cg20796179	9	123837475		0.120007354	-0.003064676	0.122991503	0.002378522	0.232621812	0.037649277	0.173645292	0.00224712	0.399856261	-0.001423585	0.475790914	-0.000117207	0.340273523	-0.00019495	0.1410526
cg20796212	cg20796212	8	85578468	RALYL	0.845368798	0.000763905	0.845937432	0.003516901	0.210874246	-0.03086804	0.571579297	0.002910522	0.2981818	0.00560576	0.154846008	-0.000211599	0.279869327	0.000629932	0.022893651
cg20796294	cg20796294	1	220219430	EPRS	0.554257393	-0.000520357	0.5585008	-0.000321268	0.648723461	0.012121559	0.32967977	-0.000155201	0.826218461	-0.000991653	0.315211555	1.61E-05	0.789731246	-9.36E-05	0.080148799
cg20796298	cg20796298	15	65687852	IGDCC4	0.063651395	-0.007725931	0.069588347	0.007129998	0.031465002	0.104404702	0.07646079	0.007415246	0.009982377	-0.002338705	0.624242902	0.000631081	0.004377608	-3.90E-05	0.925418171
cg20796357	cg20796357	17	43213013	ACBD4	0.156081097	-0.001459612	0.157624373	0.000908876	0.214996816	0.025594995	0.075164677	0.001121052	0.003253855	-0.000938036	0.448182626	-5.88E-06	0.8877612	6.53E-05	0.12612295
cg20796382	cg20796382	17	16339778	TRPV2	0.998105653	1.17E-05	0.998112708	0.000267576	0.939217702	-0.000289624	0.996623232	0.001398161	0.716669017	-0.001507277	0.739423236	-0.000127833	0.579160442	-0.000385898	0.034614391
cg20796496	cg20796496	4	40243766	RHOH	0.08800842	-0.005366749	0.089069815	0.001255929	0.591079305	0.060389898	0.165105317	-0.000339659	0.904329617	-0.001605451	0.4872048	-0.000411836	0.023673409	-8.11E-05	0.732059229
cg20796499	cg20796499	1	84855078	UOX	0.85945439	-0.000509057	0.859343615	0.005462879	0.033382326	-0.019673889	0.62400927	0.003755808	0.058939137	0.007053406	0.058315457	-0.000292488	0.011306446	-8.18E-05	0.466251443
cg20796607	cg20796607	1	93268925		0.106769105	-0.003001649	0.103196148	0.000887442	0.652674108	0.043419658	0.092629852	0.001091348	0.429863613	-0.001799612	0.5262825	-1.02E-05	0.948106154	2.81E-05	0.827090553
cg20796611	cg20796611	1	18152639	ACTL8	0.757758169	-0.001057112	0.759264911	0.000555795	0.850872235	0.024715558	0.607748479	-0.000221948	0.954196398	0.00045011	0.86438258	-0.000474176	0.143684613	0.000229072	0.407129653
cg20796621	cg20796621	3	33482836	UBP1	0.806624777	-0.000591977	0.807330712	-0.00195255	0.26000003	0.022186272	0.510325354	-0.001231864	0.351672609	-0.004069077	0.116494322	3.05E-05	0.697377841	-0.000173866	0.106436536
cg20796635	cg20796635	11	82826902		0.00221046	-0.010559482	0.002679963	0.011168199	0.000125672	0.103789343	0.028363549	0.011172701	0.000943666	0.000418902	0.905033877	4.72E-05	0.797895571	5.89E-05	0.877439643
cg20796646	cg20796646	X	134477802	ZNF75D;ZNF449	0.08235586	-0.003677224	0.092996472	0.001251877	0.541682037	0.049117245	0.106821917	0.001936509	0.395123534	-0.004034598	0.096904929	-8.62E-05	0.3687694	-9.17E-06	0.905510499
cg20796651	cg20796651	4	8401260	ACOX3	0.1725997	0.005792407	0.174200394	0.000512248	0.864851749	-0.086799558	0.142369524	-0.00057495	0.765570565	0.007902724	0.111221907	-0.000451146	0.279943955	-0.000571295	0.051839194
cg20796695	cg20796695	14	101491922	MIR758;MIR329-1;MIR323A;MIR1197	0.221441714	0.003181843	0.227218141	-0.000444799	0.829509151	-0.040348189	0.269873716	-0.001145485	0.564890321	0.004074285	0.152170324	-0.000251309	0.1918215	2.85E-05	0.850748932
cg20796808	cg20796808	1	8520254	RERE	0.020335673	-0.006907148	0.020804495	0.006504072	0.002543375	0.056554842	0.166660938	0.006996569	0.002567443	-0.001034951	0.72006835	7.09E-05	0.710460607	-0.000163904	0.83961767
cg20796873	cg20796873	20	42980922		0.372380013	0.001845581	0.37277728	-0.003430798	0.240035269	-0.029415889	0.312538006	-0.003758928	0.222082765	-0.003844213	0.288277091	-0.000190824	0.260422699	0.000241794	0.641701881
cg20796968	cg20796968	3	49700419	BSN	0.572717481	0.002031393	0.574147352	-0.001380593	0.591054798	-0.028447582	0.570294212	-0.00153406	0.4361212	0.001214655	0.763411531	-0.000187863	0.19380987	-0.000356182	0.020542396
cg20796996	cg20796996	13	30508941		0.002390855	0.020191217	0.003136337	-0.019137612	0.000727135	-0.054516641	0.541496576	-0.019510299	0.014945083	0.003785567	0.428741312	-0.000969642	0.000360447	-0.000833611	0.461728243
cg20796999	cg20796999	17	75390097	Sep-09	0.302820699	0.002130704	0.307205003	0.000922618	0.554701359	-0.035938905	0.216462602	0.000909657	0.596853578	0.003410886	0.098280405	-0.000212126	0.11493755	-0.000273273	0.066123782
cg20797063	cg20797063	1	26881172	RPS6KA1	0.606385279	0.001452795	0.607726229	0.000105477	0.958148198	-0.030993312	0.430212576	0.000111087	0.961564575	0.001249353	0.610515395	0.000116543	0.403689755	-0.000100353	0.690664298
cg20797072	cg20797072	8	68225809	ARFGEF1	0.668845555	-0.001852519	0.670005593	0.004007575	0.197187621	0.097178113	0.110030759	0.002908035	0.467819482	0.003873448	0.241215479	-0.000310909	0.06798703	-7.03E-05	0.799811985
cg20797106	cg20797106	7	158113804	PTPRN2	0.111281107	0.00303546	0.116693327	0.003335743	0.376384825	-0.020483565	0.443975819	0.002672273	0.54537014	0.004320121	0.124287065	-2.18E-05	0.885383334	-0.000266815	0.039539775
cg20797151	cg20797151	2	228804111		0.707657305	-0.001101978	0.709171286	0.002619343	0.247431652	0.012279546	0.764744013	0.002793233	0.218674914	0.000734287	0.816025837	-0.000142373	0.175211403	-0.000375329	0.06227726
cg20797216	cg20797216	19	8212234	FBN3	0.035390068	0.011148025	0.034477538	-0.022459627	4.50E-06	-0.126334618	0.081297157	-0.019671011	0.000224372	-0.013660913	0.020823536	-0.000145013	0.586610603	-8.72E-05	0.872503692
cg20797270	cg20797270	6	30071288	TRIM31	0.849969562	-0.000293116	0.851098028	-0.003671834	0.3233891	0.001907661	0.930836277	-0.001347772	0.684949317	-0.005205127	0.191915609	-0.000280655	0.157534508	-0.000177378	0.115665927
cg20797409	cg20797409	1	42781263	FOXJ3	0.56867416	-0.00109179	0.57233509	0.003025164	0.105643895	0.004629356	0.863597374	0.002649517	0.190430464	0.001141436	0.625302233	-3.17E-05	0.763805678	-0.000761067	0.434855026
cg20797485	cg20797485	11	63848972	MACROD1	0.385582433	0.003207581	0.385653146	-0.001568487	0.712523582	-0.032486895	0.529370659	-0.00088183	0.856676273	0.00082249	0.873081512	0.000228609	0.279049252	-0.000404692	0.518759074
cg20797528	cg20797528	6	14218193		0.282258432	0.004272748	0.286559457	0.010935343	0.00072459	-0.049620506	0.37204784	0.010798736	0.013660943	0.015283323	2.11E-05	-0.00037014	0.092404121	-5.74E-06	0.978997897
cg20797552	cg20797552	6	41750288	PRICKLE4	0.710987923	0.001452799	0.705107758	-0.001543859	0.577109277	-0.013782354	0.795572856	-0.000794948	0.786795879	-0.001103212	0.766816468	-0.000557245	0.049108641	-0.000128965	0.561348473
cg20797683	cg20797683	5	88179049	MEF2C;MEF2C-AS1	0.535683848	0.000493363	0.536376136	-0.001020195	0.081598595	-0.001603612	0.884521711	-0.001123948	0.044735494	-0.000392446	0.639403764	-1.08E-05	0.839405037	-0.000124599	0.033836884
cg20797697	cg20797697	1	45805522	MUTYH;TOE1	0.763079395	-0.000613604	0.766280564	-0.002374316	0.122535163	0.012642574	0.65944414	-0.002478077	0.114802121	-0.003034961	0.135263565	0.000154598	0.061223622	6.73E-05	0.372898238
cg20797699	cg20797699	17	61776851	LIMD2	0.335491496	0.00190168	0.326200539	-0.002112933	0.16983864	-0.018854975	0.482004548	-0.002007231	0.129479679	-0.000703399	0.751649415	7.11E-06	0.95325668	0.000125437	0.289033891
cg20797740	cg20797740	17	45727226	KPNB1	0.883381441	4.38E-05	0.883812658	-4.58E-05	0.829848819	0.002676111	0.520519612	-4.53E-05	0.840867305	2.99E-05	0.915893591	1.72E-05	0.460287717	-4.25E-05	0.007431629
cg20797745	cg20797745	15	32969665	SCG5	0.076392182	0.006974963	0.077489712	-0.007371494	0.009621968	-0.03131372	0.563452627	-0.007056512	0.001848907	-0.00092137	0.833222879	0.000607459	0.037936659	-0.000263908	0.739810351
cg20797766	cg20797766	16	2770866	PRSS27	0.302830641	0.001593027	0.304632474	-0.001739656	0.116732153	-0.016490672	0.442584798	-0.001584121	0.229083579	-0.000400625	0.760304191	0.000182617	0.069997076	0.000259973	0.036087321
cg20797858	cg20797858	6	99283304	POU3F2	0.404278384	0.00041864	0.406029405	-0.000785877	0.03066484	-0.001733941	0.803501087	-0.000734091	0.047629374	-0.00052492	0.274977725	-7.14E-06	0.87159235	2.56E-05	0.554450819
cg20798016	cg20798016	3	119385187		0.953558336	-0.000230088	0.953731101	0.005391139	0.059167821	-0.002652408	0.961520774	0.004605072	0.018268119	0.006498665	0.144336731	-1.65E-05	0.90750922	-0.000210789	0.134066562
cg20798017	cg20798017	11	112214137	LOC283140	0.037626486	0.016141551	0.038340099	-0.013317969	0.016805938	0.026795596	0.801048625	-0.013532505	0.024987654	0.003817868	0.601142337	0.001274537	1.79E-07	-0.000316919	0.20556887
cg20798152	cg20798152	5	71014900	CARTPT	0.67623008	0.000720441	0.670343082	-0.003248205	0.061789809	0.006367342	0.7876904	-0.002495981	0.168770847	-0.004418007	0.040897888	0.000203072	0.069515019	0.000363822	0.008501202
cg20798164	cg20798164	1	3347577	PRDM16	0.903993069	-0.000189677	0.904348895	0.001287396	0.253533715	0.002570586	0.906487441	0.000834977	0.576312897	0.001807843	0.068731823	-1.86E-05	0.752731015	0.000101303	0.309390697
cg20798249	cg20798249	13	49793107	MLNR	0.587611847	-0.002185056	0.581780357	0.005356136	0.086164779	0.043685479	0.431043192	0.005540555	0.04335575	0.00197009	0.664420172	-8.38E-05	0.760002182	0.002492689	2.92E-08
cg20798252	cg20798252	19	4007005	PIAS4	0.561929188	0.0006661	0.563386112	-0.001797806	0.030906481	-0.008994488	0.573555902	-0.002084258	0.038357449	-0.000748458	0.444365259	0.000130564	0.083821824	7.13E-06	0.930451666
cg20798375	cg20798375	4	23947535		0.01386511	-0.007492228	0.0162646	0.013213043	5.85E-05	0.076795768	0.071775302	0.013756391	0.00018022	0.004190378	0.288871583	-0.000691536	0.000485088	-0.000712209	0.141631019
cg20798394	cg20798394	11	64110833	CCDC88B;MIR7155	0.729213901	-0.001008614	0.733105362	0.000909608	0.701639463	0.00766042	0.852095454	0.000672726	0.83594888	-5.43E-05	0.980242993	-0.000282594	0.112308199	-0.000203469	0.212977877
cg20798412	cg20798412	7	150725310	ABCB8	0.882318534	0.000200796	0.882753623	-0.000727767	0.45301454	1.92E-07	0.999991891	-0.000709233	0.458958297	-0.000612444	0.654898625	2.82E-05	0.460734458	-5.75E-06	0.87717535
cg20798460	cg20798460	2	31449901		0.785810845	-0.00065892	0.786969756	-0.000246718	0.895864917	0.021001813	0.536505437	0.00036655	0.859337137	-0.001573657	0.517663724	-5.74E-05	0.893969627	0.000138262	0.37805609
cg20798469	cg20798469	7	139680133	TBXAS1	0.126505329	-0.003569561	0.112523074	0.003644569	0.03664542	0.050476067	0.106364574	0.003493111	0.095112979	0.000673587	0.718541666	-5.53E-05	0.623387497	-0.000132261	0.284366404
cg20798574	cg20798574	1	229479495	C1orf96	0.898808084	-0.000231818	0.899287514	-0.000822102	0.705837154	0.004483583	0.861376667	-0.001272858	0.5640592	-0.003421466	0.183376198	4.34E-05	0.672053201	-0.000333312	0.073463562
cg20798604	cg20798604	6	33153208	COL11A2	0.489977881	0.002193106	0.494292737	0.002975139	0.297576318	-0.016709834	0.708118805	0.002359135	0.489633881	0.005378314	0.10676749	-1.93E-05	0.932317098	0.000301154	0.095856471
cg20798677	cg20798677	17	39968547	FKBP10;SC65	0.429461402	-0.002296308	0.43118039	-0.002647467	0.203416324	0.046471319	0.251771952	-0.002232114	0.237959774	-0.006080425	0.046742087	0.000165968	0.379002231	-2.41E-05	0.884457283
cg20798726	cg20798726	2	109904440	SH3RF3	0.058343019	-0.003125863	0.059485844	0.002549911	0.230743573	0.039731388	0.085738391	0.003044464	0.192153726	-0.000563247	0.804418001	-0.000101669	0.387853844	-8.63E-05	0.513342794
cg20798729	cg20798729	10	24754496	KIAA1217	0.047475831	-0.008054641	0.044693182	-0.006831426	0.068599137	0.112800721	0.043988342	-0.007575972	0.069234748	-0.014206485	0.005794864	0.000890845	1.46E-06	0.00049009	0.15505804
cg20798740	cg20798740	8	37560840		0.875549852	-0.000244464	0.875748741	-0.00133617	0.280035311	0.005998913	0.782701531	-0.001276725	0.343081724	-0.002089176	0.189980627	-4.81E-05	0.848462427	-0.000170259	0.387963502
cg20798760	cg20798760	17	80086470	CCDC57	0.058201526	0.006336593	0.062346633	-0.002688676	0.355530472	-0.103699914	0.030314351	-0.003551934	0.219598833	0.003755674	0.34191133	-0.000364111	0.002957419	-7.65E-05	0.558136071
cg20798791	cg20798791	17	71359756	SDK2	0.302199369	0.002609001	0.310576875	0.002023216	0.369684082	-0.036894146	0.303770473	0.001298335	0.598842874	0.006234719	0.025911405	-7.99E-05	0.575359	0.000231007	0.246164593
cg20798824	cg20798824	19	36469774		0.516840151	-0.002211935	0.518401756	0.004165724	0.090046774	0.007031504	0.882106179	0.004478221	0.221521727	0.001490839	0.290995861	0.000752924	0.023568116	0.000390069	0.00337247
cg20798872	cg20798872	1	15850838	CASP9	0.248203819	-0.002951167	0.249966878	-0.001145927	0.528312539	0.062535642	0.080649732	-0.001033878	0.49271795	-0.004523111	0.112189382	-0.000239112	0.065971862	-0.000159423	0.224279502
cg20799165	cg20799165	8	136302154	LOC286094	0.024484625	0.019680224	0.025018703	-0.012557052	0.043509592	-0.07875035	0.510431643	-0.013588958	0.095373001	0.008341115	0.212471298	-0.000240348	0.143737406	0.000371279	0.130310345
cg20799176	cg20799176	11	115477699		0.660418128	0.001725676	0.662960879	-0.01392392	6.46E-05	-0.080071143	0.152226426	-0.014258844	0.00046331	-0.011394594	0.009043499	0.000662043	0.010383878	0.000134333	0.795301479
cg20799252	cg20799252	19	13048244	CALR	0.451591974	-0.001438576	0.45551489	-0.000385438	0.780593608	0.016913686	0.526405556	0.000226138	0.893021132	-0.002977574	0.041858902	0.001099324	3.27E-06	0.000132246	0.322766418
cg20799264	cg20799264	17	76158699	C17orf99	0.154612805	0.002873392	0.159224056	-0.002211527	0.125352034	-0.046221108	0.103900953	-0.002209005	0.11835184	0.000640978	0.758239871	3.93E-05	0.685762249	-9.87E-05	0.275579723
cg20799514	cg20799514	1	31192337	MATN1	0.503981632	0.000779752	0.505570409	-0.0013921	0.097413409	-0.012573412	0.439006823	-0.00139326	0.233945872	-0.000729143	0.287258245	0.000100119	0.032113775	4.76E-05	0.333684407
cg20799547	cg20799547	1	24969494	SRRM1	0.454037214	-0.001107512	0.45682152	0.000493634	0.64215239	0.023013095	0.266863569	8.03E-05	0.749475822	-2.89E-05	0.987501526	3.91E-05	0.137039495	-3.44E-05	0.114999573
cg20799584	cg20799584	11	92621966	FAT3	0.116859777	0.003081636	0.127109402	-0.000137813	0.931163249	-0.04954045	0.080083454	-0.000219028	0.877861209	0.002749806	0.247526092	-0.000111973	0.388289817	-0.000243799	0.06616208
cg20799609	cg20799609	1	42655679	FOXJ3	0.770611406	-0.001193055	0.757086354	0.005411192	0.181481065	0.023378167	0.665190244	0.00373167	0.180085945	0.00666533	0.219234766	-0.000205459	0.19763867	-0.000164475	0.318035737
cg20799637	cg20799637	22	50109808		0.057243094	-0.004809593	0.0501891	0.005251942	0.004712749	0.05142835	0.126365157	0.004998705	0.008144638	0.001045483	0.674397271	0.000225881	0.29666715	0.000253562	0.278428052
cg20799679	cg20799679	1	198503670	ATP6V1G3	0.1235434	0.005287467	0.124943335	-0.007615029	0.002454986	-0.041614031	0.380893824	-0.006805592	0.027408984	-0.003612653	0.16713759	0.000134114	0.338834148	4.99E-05	0.813854474
cg20799758	cg20799758	12	49931579	KCNH3	0.64619442	0.000285547	0.649025361	-0.000663718	0.379544743	-0.003441693	0.695343332	-0.000642046	0.458367776	-0.000558706	0.421149352	7.57E-05	0.161486571	4.63E-05	0.380141665
cg20799816	cg20799816	18	21594185	TTC39C	0.956249006	-2.28E-05	0.956411783	-0.000276454	0.35221689	0.002935814	0.611646745	-0.000202966	0.558890141	-0.000502007	0.134224203	-3.44E-05	0.154566164	3.44E-06	0.868174108
cg20799902	cg20799902	10	58311232		0.123130674	-0.008356304	0.124528497	0.009271622	0.017879411	0.104711713	0.164352721	0.008397661	0.02886971	0.002818966	0.599263649	-0.000252454	0.154931851	-0.000295606	0.037628839
cg20799917	cg20799917	2	38894198	GALM	0.000247782	-0.016587045	0.000214354	0.001655157	0.646385115	0.223596848	0.000307265	0.000743894	0.839785014	-0.01387545	0.006590468	-0.000583425	0.009214433	0.000539039	0.286207032
cg20799941	cg20799941	5	126167209	LMNB1	0.466796385	-0.002215106	0.469047757	-0.001182119	0.751455669	0.044442919	0.302153285	-0.001444166	0.733839857	-0.002120667	0.651580069	9.78E-05	0.585851564	-9.14E-05	0.48549695
cg20799963	cg20799963	20	42839934	C20orf111	0.264791232	0.001414439	0.262817842	-0.000799978	0.453555303	-0.023316248	0.186847867	-0.000873255	0.55763183	0.000154492	0.861464582	0.00011202	0.155682342	-1.68E-05	0.802259968
cg20800004	cg20800004	1	155698945	DAP3	2.12E-05	0.016942704	5.32E-05	-0.016334146	5.35E-08	-0.214761194	0.000157937	-0.016320798	1.32E-05	-0.000374389	0.903171473	0.000314162	0.199898152	-0.000225957	0.639352508
cg20800022	cg20800022	8	97169764	GDF6	0.480127725	0.000992211	0.482220662	-0.001819062	0.07872476	-0.016377099	0.405944481	-0.001797228	0.122593377	-0.001161894	0.310405166	0.000274622	0.01253839	7.65E-05	0.417246388
cg20800029	cg20800029	7	122350373	CADPS2	0.42671526	0.006762318	0.433142148	-0.015648857	0.014070887	-0.037235199	0.754391432	-0.015454212	0.0195377	-0.010342902	0.23129382	0.000298384	0.323166566	0.000598104	0.168829987
cg20800039	cg20800039	15	58891233	ADAM10	0.283105732	-0.00172188	0.284899853	0.003067768	0.008728955	0.024987498	0.263186343	0.002715691	0.009881273	0.001955092	0.236909284	-0.000141248	0.140415577	-0.000102292	0.147041459
cg20800071	cg20800071	1	22859944		0.140804045	0.006631487	0.127264744	0.002749365	0.409408731	-0.103273627	0.08975982	0.002590016	0.535263892	0.0078568	0.039860864	-4.23E-06	0.973813722	0.000149232	0.332150365
cg20800086	cg20800086	5	50683286	ISL1	0.223887827	0.001541335	0.225614349	-0.001291067	0.15422298	-0.013871462	0.430056444	-0.00118342	0.255993032	4.65E-05	0.967836976	-9.33E-05	0.387957254	6.52E-05	0.510345667
cg20800088	cg20800088	15	42438146	PLA2G4F	0.651293721	-0.001654095	0.652506498	-0.004240886	0.107514818	0.017807659	0.726514357	-0.004816148	0.048495921	-0.004842215	0.184907478	-0.000166843	0.161073765	0.000619442	0.0360648
cg20800117	cg20800117	1	7308366	CAMTA1	0.772672333	0.000978076	0.770723859	-0.002609272	0.398596959	0.038495654	0.413899024	-0.001903196	0.321194235	-0.001085285	0.826115973	2.41E-05	0.882419408	0.00079751	0.339936319
cg20800154	cg20800154	22	40756313	ADSL	0.822810121	-0.000743784	0.823459084	0.006975383	0.004314335	-0.023373063	0.613352355	0.006833336	0.002587863	0.006567376	0.070883502	-0.000193722	0.443123798	-0.000154625	0.411712765
cg20800199	cg20800199	13	61068635	TDRD3	0.602442877	-0.002532056	0.609471349	0.004766142	0.216464831	0.042330325	0.539706606	0.004348452	0.208998028	0.002392576	0.672274813	0.000206611	0.365782734	0.000319521	0.115935776
cg20800216	cg20800216	18	46471349	SMAD7	0.438126367	-0.002684483	0.438442022	0.00278141	0.306590015	0.022571625	0.638324132	0.001977124	0.489614216	0.002045342	0.536782465	-0.000117923	0.683798196	0.000474011	0.361631799
cg20800221	cg20800221	12	113443790	OAS2	0.702088337	0.001044298	0.704141895	-0.005783335	0.258922523	-0.022018578	0.569775996	-0.005846865	0.322573066	-0.003018389	0.630173125	0.000330778	0.334883969	0.000143734	0.763111093
cg20800233	cg20800233	17	70660626	SLC39A11	0.129717663	-0.002494215	0.124229368	0.002510283	0.083146011	0.030441823	0.176294609	0.002598319	0.104119008	0.000564639	0.754997723	-0.000116323	0.285943438	3.94E-05	0.747022083
cg20800296	cg20800296	1	35658766	SFPQ	0.013017077	-0.001545341	0.013510278	0.001565809	0.004694567	0.019055917	0.027433192	0.001404828	0.06315399	0.000435429	0.368282196	-3.34E-05	0.292452149	1.41E-05	0.624259167
cg20800359	cg20800359	1	17736552	RCC2	0.86203823	-0.000314864	0.862546893	0.000640079	0.620808079	0.009695057	0.700717308	0.000992803	0.526830942	-0.000325443	0.831383367	-0.000113666	0.335664366	-0.000209699	0.023365205
cg20800391	cg20800391	6	30657088	NRM;KIAA1949	0.398031792	-0.002362357	0.395290797	0.00287047	0.318501505	0.028877847	0.456104235	0.003595421	0.047851456	0.000917575	0.817885134	-3.77E-05	0.813194701	-0.000108954	0.473124852
cg20800441	cg20800441	1	212862930	BATF3	0.189401636	0.003524559	0.190763512	-0.00688116	0.000547632	-0.020091987	0.586274701	-0.007499462	0.006715371	-0.002365708	0.19434426	0.000273221	0.065901987	0.00015917	0.628637822
cg20800509	cg20800509	8	104513083	RIMS2	0.996333722	-3.25E-06	0.99637384	-0.000104144	0.840365443	-0.000961442	0.922743215	2.76E-05	0.956644504	-0.000428467	0.555323222	-3.72E-05	0.433864127	1.52E-05	0.753567837
cg20800510	cg20800510	12	27856714		0.545188249	-0.001793136	0.541339969	-0.002777467	0.341930512	0.046923976	0.259344764	-0.002754776	0.182289036	-0.006683398	0.117343049	-0.000122449	0.39623849	-0.000299199	0.072086998
cg20800536	cg20800536	20	58508888		0.534507729	0.001388434	0.538282495	-0.001560486	0.559514011	-0.021402309	0.498821597	-0.001366387	0.592284047	0.000325173	0.920825755	0.000162454	0.148151892	8.99E-05	0.322380858
cg20800597	cg20800597	2	207629975	FASTKD2;MDH1B	0.690333519	-0.000190215	0.691427165	2.37E-05	0.944419839	0.00775205	0.245414892	0.000122669	0.711832045	-0.000404835	0.378623988	-1.54E-05	0.586154412	-8.87E-06	0.705900666
cg20800600	cg20800600	19	827782	AZU1	0.743354352	0.000782977	0.745364096	-0.003759145	0.068749758	0.00304869	0.927620588	-0.003864376	0.140245163	-0.003133805	0.16420776	-7.68E-06	0.965700048	-0.001006739	5.25E-06
cg20800606	cg20800606	10	131694675	EBF3	0.102507938	0.004137406	0.099243405	-0.006175085	0.029483624	-0.029569129	0.388361594	-0.00520815	0.119203181	-0.002344603	0.368080681	-2.51E-05	0.868579249	1.99E-05	0.977833107
cg20800726	cg20800726	10	5638124		0.015113233	-0.006130824	0.012807392	0.006062454	0.004145228	0.079644664	0.019400027	0.005552308	0.007299358	0.000144667	0.959662584	-0.000202178	0.131229153	-0.000142277	0.832239361
cg20800758	cg20800758	20	48770596	TMEM189;TMEM189-UBE2V1	0.138487157	0.001428677	0.135410533	-0.003084081	0.11190819	-0.020570761	0.126874085	-0.002178553	0.052689185	-0.002840867	0.248571345	0.000170016	0.038332398	-7.97E-05	0.350705361
cg20800844	cg20800844	22	37816247	ELFN2	0.000143925	0.001348681	0.000150341	-0.000398547	0.173761586	-0.016750519	0.000552936	-0.000292656	0.35632708	0.000610959	0.07968618	-3.40E-05	0.257161316	-2.68E-05	0.301689416
cg20800892	cg20800892	1	229374634		0.396138943	0.002553523	0.39698106	0.001631264	0.497600745	-0.051545074	0.221803773	0.000453995	0.855134688	0.007022593	0.026593315	-0.000635359	0.088870125	-0.000595472	0.454951883
cg20800997	cg20800997	21	47018175		0.085966006	-0.005846583	0.087136354	-0.000683193	0.776229247	0.065337282	0.166291088	-0.002271308	0.23959581	-0.00405493	0.223346134	-0.000324825	0.045048917	0.000130438	0.671143243
cg20801007	cg20801007	11	830320	EFCAB4A	0.545373593	-0.001355068	0.546870575	0.000498664	0.754899886	0.018595798	0.550937414	-0.00012607	0.942752806	-2.29E-05	0.990994628	-0.000181384	0.583640299	0.000469602	0.011886831
cg20801056	cg20801056	18	74844767	MBP	0.761897641	-0.000146185	0.762757638	0.00035011	0.310861299	0.006592278	0.327738936	0.000322523	0.345209691	0.000273997	0.579328119	-1.99E-05	0.654341185	-8.31E-05	0.138371142
cg20801163	cg20801163	2	113544177	IL1A	0.623106843	-0.000906748	0.60819028	0.003907115	0.00501086	0.014991487	0.542180642	0.003811406	0.025204745	0.003298384	0.033317331	-0.000112275	0.334083768	-0.000254408	0.017554694
cg20801198	cg20801198	1	203539606		0.866296706	0.00044894	0.867042336	0.001799471	0.410324399	-0.003837672	0.918098327	0.002137931	0.375896781	0.001554868	0.581259719	-5.73E-05	0.624898032	3.79E-05	0.791309588
cg20801341	cg20801341	14	32597836	ARHGAP5	0.966925439	-4.92E-05	0.967033824	0.003563255	0.113108098	0.015758103	0.350276044	0.002955715	0.236979584	0.006158049	0.026596148	-0.00025647	0.282361849	-0.00024739	0.216856195
cg20801348	cg20801348	1	28562220	ATPIF1	0.713479358	0.000320572	0.714499417	-0.000604231	0.333524879	0.001339654	0.91215689	-0.000723189	0.153540694	-0.000213719	0.820992206	-2.12E-05	0.614017157	1.21E-05	0.730510809
cg20801456	cg20801456	1	226099031		0.519929415	-0.001766574	0.511711421	0.006364752	0.020720529	0.034962418	0.355225711	0.006166381	0.016675983	0.004734525	0.167808154	3.74E-06	0.959858673	0.001078529	0.001266091
cg20801476	cg20801476	7	27281465	EVX1	0.388172753	0.000513677	0.389940636	9.57E-05	0.821232677	-0.005338219	0.518784484	-2.40E-05	0.959307053	0.000829035	0.125699531	0.000541947	2.71E-08	0.00079322	3.90E-09
cg20801500	cg20801500	2	220462218	STK11IP	0.804660002	0.000192141	0.805934867	-0.00020108	0.726565447	0.000163456	0.987978839	-0.000272713	0.701653224	3.61E-05	0.956631717	-2.06E-05	0.646791816	2.61E-05	0.462403558
cg20801532	cg20801532	2	241186121		0.941535971	0.000307331	0.941753317	0.0051315	0.089569723	-0.00575207	0.921426087	0.00524183	0.101534812	0.005776832	0.150135699	-0.000188052	0.289162482	3.08E-05	0.884204201
cg20801605	cg20801605	1	29839997		0.680877987	-0.001279497	0.682001085	-0.002851432	0.20144749	0.008794904	0.838945343	-0.00322336	0.235755909	-0.003556227	0.108591934	1.85E-05	0.868927017	-0.000103691	0.673722578
cg20801666	cg20801666	22	20103296	RANBP1;TRMT2A;MIR6816	0.707449154	0.000887068	0.708546732	-0.001974484	0.458631884	-0.028519772	0.393617665	-0.000228646	0.907428803	-0.00115952	0.754260612	-4.56E-05	0.791934884	-0.000458547	0.419141505
cg20801692	cg20801692	15	90602973	ZNF710	0.003843497	0.008769345	0.004488707	0.001647896	0.518218444	-0.118079162	0.005806966	0.002246254	0.411348191	0.009539233	0.007605248	6.91E-05	0.674776664	9.50E-05	0.902358721
cg20801711	cg20801711	8	55278980		0.510062287	-0.001351568	0.507018323	0.002506351	0.144980037	-0.003795816	0.893153917	0.001743841	0.347035676	0.002877885	0.181152323	-0.000140331	0.432022818	0.000911961	7.71E-05
cg20801718	cg20801718	1	25255314	RUNX3	0.702575203	-0.000325178	0.704442693	-0.00194554	0.022494302	0.003164407	0.791532548	-0.00188727	0.058951194	-0.002439991	0.022255493	0.000234779	0.007139787	-7.28E-06	0.931417705
cg20801778	cg20801778	7	130125200	MEST	0.004409941	0.006933723	0.00560379	-0.005224952	0.004823609	-0.058877328	0.075409999	-0.004888538	0.01741881	0.001225191	0.582822234	0.000455322	0.010577018	-0.000102751	0.708546241
cg20801783	cg20801783	2	242693230	D2HGDH	0.364835165	-0.001700011	0.362867648	0.002355852	0.242897102	0.031365534	0.233150901	0.002100513	0.303218458	0.001392922	0.565875049	-7.82E-05	0.663789343	-0.000392342	0.003029867
cg20801863	cg20801863	17	27309190	SEZ6	0.761814487	-0.002704186	0.762674765	0.013315615	0.039477376	0.143376055	0.250349531	0.01105223	0.193041343	0.013719398	0.035903848	0.002008467	1.94E-15	-0.000755915	0.281857948
cg20801892	cg20801892	20	2678368	EBF4	0.399983561	0.003385565	0.4030073	0.002797528	0.402893832	-0.060680302	0.283585005	0.003795481	0.281484319	0.002687689	0.517918828	0.000282081	0.361243637	0.000240798	0.314869046
cg20801998	cg20801998	11	592585	PHRF1	0.729214153	-0.000816554	0.730183056	0.002294443	0.175590596	-0.000589261	0.985670933	0.002039085	0.180268292	0.002278874	0.297048739	-0.000133565	0.28639323	-5.95E-05	0.61887671
cg20802018	cg20802018	15	95236258		0.574493237	0.002022548	0.580277975	0.006177387	0.096890388	-0.016731865	0.742856482	0.004638477	0.222842814	0.010982445	0.016387197	-9.37E-06	0.962707444	-0.00042898	0.026099876
cg20802033	cg20802033	X	107277111		0.095260592	-0.007200885	0.096495464	0.008473868	0.006846336	0.094675638	0.114597807	0.008263433	0.035013183	0.00132601	0.700544967	0.000104915	0.616006633	-0.00049811	0.033372519
cg20802051	cg20802051	1	65613403	AK3L1	0.269092333	-0.000527943	0.270876794	0.000269987	0.427302423	0.014376802	0.032721221	0.000377695	0.327265921	-0.000428043	0.327295686	-2.20E-06	0.945502	1.41E-05	0.842702871
cg20802123	cg20802123	X	67654877		0.766456926	-0.000648616	0.767049934	0.001518022	0.505341603	0.011095892	0.717267915	0.000738669	0.726575836	0.001569611	0.618167634	8.79E-05	0.620511407	0.000128533	0.465827462
cg20802142	cg20802142	3	27843009		0.170180537	-0.004780972	0.171773397	0.005466542	0.029682624	0.052689959	0.27611857	0.004617321	0.077576125	0.002270819	0.490275636	-0.000307244	0.147033723	-0.000137349	0.338186281
cg20802214	cg20802214	7	102613596	FBXL13	0.586223652	-0.002673956	0.589272809	0.0042676	0.264023219	0.048280974	0.483606797	0.003688439	0.349121489	0.001878004	0.719039084	0.000278441	0.360391314	0.000196825	0.511135284
cg20802255	cg20802255	2	118943184		0.933651916	0.000155923	0.933898444	-0.002234608	0.097924927	-0.002257463	0.930977415	-0.001932802	0.168453931	-0.002795911	0.094978699	0.000159045	0.078978105	0.00013593	0.107100912
cg20802276	cg20802276	21	34588476		0.039748277	-0.007358557	0.044748392	-0.001669323	0.568998115	0.052644636	0.288430491	-0.002123251	0.430970685	-0.007348711	0.082179837	-0.000315142	0.16330953	-0.000374105	0.249910259
cg20802352	cg20802352	11	32511134		0.954373615	-0.000117797	0.954715913	0.002567984	0.197646328	-0.006065664	0.834248248	0.002849559	0.210602719	0.002047302	0.382715075	-7.37E-05	0.600656419	0.000433916	0.051397001
cg20802358	cg20802358	6	135547984		0.36067887	0.002107755	0.362468435	-0.000966162	0.556341428	-0.043267894	0.179121795	-0.001520059	0.305645016	0.002143178	0.375819114	1.57E-05	0.910320096	-0.000602824	0.002462478
cg20802392	cg20802392	1	150780684	CTSK	0.709948256	-0.001140825	0.709282446	-0.001713794	0.443141172	0.014465805	0.733249732	-0.000987917	0.703994751	-0.004525035	0.053292439	-0.000360668	0.112125417	0.000680183	0.009988585
cg20802407	cg20802407	7	95496933	DYNC1I1	0.089984294	0.004344162	0.091977991	0.002410105	0.401687885	-0.06678607	0.065582182	0.000773639	0.776116236	0.006367338	0.096750663	-2.36E-05	0.819583569	0.000359911	0.092575381
cg20802423	cg20802423	6	170167335	ERMARD	0.367929536	-0.002476522	0.386935311	0.00336543	0.088955556	0.025185711	0.520662246	0.003396639	0.016681642	0.001126913	0.719572103	-0.000121287	0.345462262	-0.000143518	0.347859604
cg20802509	cg20802509	1	229764652	URB2	0.651679942	-0.000778921	0.652641496	0.001202597	0.381838716	0.006653203	0.782051644	0.001474033	0.402959954	0.000442496	0.766599121	-0.000109744	0.35741261	-9.72E-05	0.269778551
cg20802515	cg20802515	20	55904768	SPO11	0.997234815	1.33E-05	0.997245113	0.005418902	0.050296178	0.031083583	0.559649927	0.006099451	0.028370844	0.004749173	0.220799172	0.000236631	0.013006126	0.000608278	0.040114706
cg20802710	cg20802710	5	127533789		0.004021947	0.010861345	0.004669314	-0.006841474	0.025032968	-0.077616374	0.12664044	-0.006503809	0.107326171	0.004456097	0.140510957	0.000552726	0.006761971	-0.000559619	0.001108218
cg20802794	cg20802794	17	6915090	RNASEK;RNASEK-C17orf49;ALOX12-AS1	0.569781473	-0.002611177	0.574919257	-0.0101179	0.041922162	0.04234545	0.516101591	-0.009397885	0.008107852	-0.011238533	0.129684222	-0.000231049	0.040750323	-0.000383425	0.033083665
cg20802826	cg20802826	6	30782080		0.24468005	-0.002484622	0.24643862	0.00237513	0.120581312	0.048549857	0.104035409	0.003246697	0.056377894	-0.001670057	0.360212189	-1.31E-05	0.897532369	-0.000231673	0.419438698
cg20802868	cg20802868	4	166277404		0.207851138	0.005634893	0.211759077	-0.0046847	0.152068784	-0.035461787	0.56734079	-0.004796369	0.072890237	0.000499362	0.92041055	-9.47E-06	0.981161659	0.000436494	0.18669329
cg20802942	cg20802942	17	5185005	RABEP1	0.466100609	-0.003011656	0.470898801	-0.001016592	0.796861896	0.030055965	0.605637158	-2.10E-05	0.995472704	-0.007715361	0.149138964	0.000559772	0.124130497	0.00050978	0.063213262
cg20802951	cg20802951	2	46726837		0.776092225	-0.000252327	0.779549824	-0.000898364	0.187059172	0.003072174	0.806014991	-0.001029834	0.197237974	-0.000917914	0.273787049	0.000310033	0.010627956	0.000206677	0.051790061
cg20803043	cg20803043	1	154557993	ADAR	0.700495989	0.000853851	0.701557579	0.003139521	0.050600815	-0.0071838	0.816040822	0.002550363	0.151828225	0.004834612	0.016104555	-0.000144564	0.378106495	-0.000265919	0.030456987
cg20803069	cg20803069	18	3412713	TGIF1	0.757737237	-0.000527218	0.758611282	-0.00020405	0.867093146	0.015308341	0.520328706	0.000506409	0.67509728	-0.001861311	0.250141331	-6.82E-06	0.960968252	-8.94E-05	0.466096309
cg20803211	cg20803211	6	28403086	ZSCAN23	0.497899772	-0.00175403	0.497994945	0.00081917	0.715794775	0.030245227	0.402904304	0.001545338	0.577682171	-0.000808226	0.744702903	0.00040255	0.014135265	0.000295109	0.204350001
cg20803226	cg20803226	19	55986474	ZNF628	0.001071846	0.014447244	0.001253442	-0.023373281	9.93E-05	-0.157168428	0.009762818	-0.024226134	9.67E-05	-0.010742218	0.167863815	0.000190473	0.335805685	-0.000123683	0.769657138
cg20803232	cg20803232	8	42995089	HGSNAT	0.63298681	0.000791235	0.634253065	-0.001874842	0.115852812	-0.010806403	0.639296223	-0.001522188	0.348583072	-0.001745302	0.070034804	5.09E-05	0.311569981	-3.55E-05	0.440490504
cg20803293	cg20803293	1	110254709	GSTM5	0.605446001	0.002545858	0.608854477	-0.007096889	0.244921637	-0.01774641	0.79885224	-0.008395298	0.158551278	-0.001713136	0.834011669	0.000400861	0.432014344	0.00077587	0.17508245
cg20803301	cg20803301	8	11155550	MTMR9	0.387617993	-0.002164982	0.391398982	0.003281413	0.237858183	0.038674543	0.276631267	0.003539603	0.080897454	0.001648914	0.673421252	3.83E-05	0.819068155	-0.000299055	0.018226744
cg20803370	cg20803370	1	161136162	PPOX	0.577991582	0.00109163	0.485127862	-0.002445909	0.10019686	-0.011221957	0.605075191	-0.001762772	0.099217188	-0.002559459	0.201592012	9.22E-05	0.089834069	8.98E-06	0.883070911
cg20803467	cg20803467	19	42594116	POU2F2	0.774748965	0.000647961	0.776443989	0.002983268	0.132390739	-0.015201438	0.633136118	0.00236259	0.277989865	0.004041406	0.111442507	-0.000244222	0.049395929	-0.000128276	0.190574437
cg20803482	cg20803482	22	47145236		0.2840669	-0.003984971	0.285861553	0.003540276	0.183319197	0.029575563	0.566594858	0.003300312	0.164511942	0.000416464	0.913986663	-0.000450083	0.05290478	-0.0008144	0.077525634
cg20803547	cg20803547	1	67773440	IL12RB2	0.586790443	0.000278703	0.58818395	-0.000517827	0.159643837	-0.000500493	0.944024439	-0.000505874	0.107047219	-0.000290189	0.607177685	3.65E-05	0.218353263	-1.57E-05	0.525035991
cg20803585	cg20803585	5	71762018	ZNF366	0.165433089	-0.002437727	0.169340887	-0.000325099	0.801879404	0.024929839	0.308300219	-0.000302362	0.811346902	-0.002960108	0.085531059	0.000585798	0.012296811	-0.000557938	0.000928208
cg20803587	cg20803587	17	80793932	ZNF750;TBCD	0.351776156	-0.002961098	0.35736355	0.012178482	9.51E-05	0.016771423	0.706997094	0.012026442	0.000627868	0.008250874	0.028031871	2.15E-05	0.917869338	-9.29E-05	0.683066699
cg20803618	cg20803618	2	100210271	AFF3	0.140715169	-0.008311744	0.139490272	0.012856492	0.004119287	0.081114412	0.295616031	0.01203308	0.0162646	0.006475292	0.252007936	-0.000176334	0.357942852	-0.000280457	0.295902508
cg20803634	cg20803634	10	121211940	GRK5	0.22154681	0.00308936	0.222429478	-0.001056575	0.617852428	-0.038797068	0.270059739	-0.000866729	0.723478544	0.001860453	0.477781516	-6.61E-05	0.583743443	7.26E-05	0.600148402
cg20803783	cg20803783	1	6673301	PHF13	0.753880897	-0.000247544	0.754767918	-0.000505576	0.370762964	0.013682896	0.215477996	-0.00058223	0.278991166	-0.000654963	0.426147168	-6.28E-05	0.242725666	-1.42E-05	0.756462058
cg20803796	cg20803796	8	145103842		0.179462409	0.003727292	0.156746999	-0.002570463	0.263857349	-0.034567243	0.338129949	-0.000553847	0.755649357	-0.001764292	0.570291352	0.000235068	0.361219444	-0.000898063	0.009853587
cg20803849	cg20803849	11	68152309	LRP5	0.366040978	-0.00087347	0.360996728	0.000645894	0.443055692	0.013215481	0.322177733	0.00051775	0.473722938	0.000169356	0.892256114	-9.16E-05	0.284256913	-8.50E-05	0.271218496
cg20803857	cg20803857	2	107502615	ST6GAL2	0.040481049	0.000458733	0.047673141	-0.000130279	0.4441891	-0.003098806	0.320858429	-0.000120665	0.490451965	0.000306296	0.194148298	1.06E-05	0.622651804	8.73E-05	0.121156548
cg20803876	cg20803876	7	51496518		0.226071096	0.002824928	0.230002774	-5.47E-05	0.97476779	-0.025597059	0.429930371	0.000368158	0.866250657	0.001954771	0.305399288	-0.000256087	0.293481752	-0.000232729	0.038588858
cg20803896	cg20803896	12	99006941		0.519366239	-0.002026301	0.52092236	0.005598302	0.014568471	0.039774104	0.364168622	0.005848587	0.017913127	0.003043174	0.328400769	-2.60E-06	0.98135716	0.000423615	0.612132244
cg20803910	cg20803910	17	6659375	XAF1	0.448003939	0.001476713	0.451321793	0.001011287	0.517099357	-0.020164839	0.459569724	0.00160021	0.330275564	0.001725252	0.397194114	8.98E-06	0.948050012	0.000711662	0.450141893
cg20803920	cg20803920	1	23979108		0.2030526	-0.003901439	0.20737186	-0.000711138	0.743743578	0.05079346	0.235462103	-0.000470374	0.836442733	-0.004988725	0.104305972	-0.000214245	0.04898159	0.000515691	0.003041959
cg20803931	cg20803931	1	12497013	VPS13D	0.821947003	-0.001080703	0.822599019	0.00276971	0.419962052	0.030865397	0.644374939	0.002903825	0.427107381	0.001987989	0.650516022	-0.000261737	0.279209913	-0.000180871	0.286802834
cg20804000	cg20804000	3	13685146		0.973356058	-0.000124858	0.97345525	-0.003999062	0.137065719	-0.01707828	0.742789633	-0.003625906	0.248717232	-0.004562612	0.169823862	0.000227855	0.099248942	0.000477735	0.069213917
cg20804005	cg20804005	22	30591379		0.69198895	0.000813719	0.693077402	0.002260745	0.12604615	-0.002700783	0.924680006	0.002159951	0.300303849	0.003463418	0.009667875	-6.48E-05	0.595750112	-3.43E-05	0.679108123
cg20804050	cg20804050	2	119605441	EN1	0.365356245	0.000529842	0.369669893	0.00012945	0.766839999	-0.004989301	0.541632218	3.28E-05	0.937902307	0.000862946	0.166644077	0.00011996	0.108414887	0.000865	2.22E-06
cg20804101	cg20804101	12	371916	SLC6A13	0.568856377	0.002034419	0.571605308	-0.001274843	0.647517432	-0.029475161	0.555521996	-0.002762673	0.377345833	0.002797925	0.381040662	0.000299583	0.310747528	0.000365044	0.113671113
cg20804103	cg20804103	X	109245323	TMEM164	0.015728635	-0.006476527	0.01769413	0.007296718	0.00088661	0.104435268	0.006613055	0.007451903	0.004078169	0.000670318	0.791012103	0.000137592	0.522784547	0.000220359	0.249168923
cg20804163	cg20804163	1	168260675	TBX19	0.004767291	0.016254529	0.005115046	-0.014386369	0.056213218	-0.1577865	0.045611418	-0.012129272	0.157138704	-0.000987575	0.913862079	5.65E-07	0.986546822	-1.79E-05	0.654453459
cg20804199	cg20804199	2	157189308	NR4A2	0.198015266	0.000519735	0.199687384	-0.000240955	0.401280071	-0.004080335	0.465839078	-0.000165786	0.526449173	0.000210235	0.609000404	0.00012948	0.005408948	1.01E-05	0.69088318
cg20804211	cg20804211	16	28495340	CLN3	0.473064425	0.001909626	0.4763135	0.000962308	0.622207311	-0.003506428	0.924649248	0.000598205	0.78487175	0.003700661	0.0963432	-0.00011281	0.503249753	-3.81E-05	0.781225268
cg20804243	cg20804243	3	171205319		0.252430405	-0.003218885	0.254198505	0.004765647	0.019410549	0.038614293	0.323246473	0.003965459	0.049581097	0.003218508	0.208912139	-3.60E-06	0.979299631	0.000263747	0.115894108
cg20804262	cg20804262	11	11373187	GALNT18	0.432360808	-0.00213525	0.434075688	0.003861978	0.049304823	0.017625925	0.640897865	0.003017999	0.112315498	0.002965449	0.279665126	-3.10E-05	0.761994415	-0.000178	0.082846971
cg20804276	cg20804276	12	132211379	SFSWAP	0.8848723	0.000571531	0.885298081	0.003761596	0.184549307	-0.027856217	0.612368449	0.002734433	0.352373895	0.006026937	0.111826108	0.000258854	0.201270383	-7.25E-05	0.664935441
cg20804280	cg20804280	1	65211114	RAVER2	0.815222239	-0.000504122	0.815897984	-0.001209598	0.432924745	0.009868278	0.742404867	-0.001693441	0.220337766	-0.001071305	0.63697717	5.14E-05	0.380235092	5.75E-05	0.463988148
cg20804418	cg20804418	19	32614622		0.496033085	-0.002439109	0.497566851	0.000230139	0.928139391	0.036808251	0.460441666	0.001186148	0.65202337	-0.004282638	0.183891843	0.000319884	0.007430037	-0.000571226	0.10716665
cg20804503	cg20804503	19	9955486	PIN1	0.020208924	0.010093988	0.020643596	-0.013026815	0.00039619	-0.09793363	0.099692592	-0.01362599	0.008958224	-0.003035165	0.283558769	0.000135884	0.500070762	4.47E-05	0.87777526
cg20804555	cg20804555	14	95235869	GSC	0.72871192	-0.000285653	0.729261998	-0.001255855	0.173962169	-0.005482421	0.635586551	-0.00116331	0.271895658	-0.001812061	0.073369443	0.000285838	0.002164837	0.000180256	0.038815141
cg20804592	cg20804592	10	101678135	DNMBP	0.234825029	0.001815853	0.228637051	-0.00255433	0.182203732	-0.025017419	0.23661389	-0.002101865	0.180501561	-0.001993816	0.39117511	0.000293748	0.036989279	0.000109947	0.346796375
cg20804613	cg20804613	7	33771860		0.336046373	-0.003258899	0.33784707	0.003858371	0.112592155	0.044540903	0.344689685	0.003635768	0.138030509	0.00086733	0.799374985	-4.58E-06	0.97986069	0.000167729	0.413474162
cg20804661	cg20804661	11	71639526	LOC100133315;RNF121	0.021364442	-0.001840863	0.025032925	-0.000236548	0.867476642	0.026518837	0.0219497	0.0005519	0.248850686	-0.002737752	0.170583566	-8.33E-05	0.27141176	-2.67E-06	0.939149706
cg20804721	cg20804721	1	237837796	RYR2	2.78E-05	0.025557673	2.97E-05	-0.027053451	5.81E-09	-0.251866042	0.002195711	-0.028071374	6.00E-06	0.000717172	0.873896036	0.001089204	6.19E-05	0.000589974	0.118146254
cg20804756	cg20804756	6	31507857	BAT1	0.410183821	0.002528936	0.411927935	-0.008518328	0.000216265	-0.045856584	0.284063762	-0.007672365	0.000925898	-0.007815964	0.009055235	0.000206223	0.090484864	-0.000381345	0.1199549
cg20804799	cg20804799	11	122007253	MIR100HG	0.205188778	-0.004917853	0.206877713	0.006401972	0.022605003	0.072155112	0.181933296	0.006318672	0.083724287	0.002182206	0.433505615	-0.000183688	0.237014661	-0.000213226	0.321448366
cg20804821	cg20804821	3	51988454	GPR62	0.836340076	0.0006648	0.837201925	-0.001641504	0.475850902	-0.006556472	0.883750715	-0.001793877	0.383731285	-0.00056234	0.869748462	-0.000307317	0.015716984	-0.000221855	0.652264922
cg20804828	cg20804828	12	127359131	LOC440117	0.928028	-0.000340571	0.928605149	-0.000230381	0.958861649	-0.00938712	0.860146915	-0.001656206	0.700216295	-0.002230621	0.689806585	0.000145208	0.573432087	8.16E-05	0.712280135
cg20804831	cg20804831	3	131080579	NUDT16P	0.556121062	0.001120094	0.553959923	-0.002116017	0.261379258	-0.02414818	0.363203572	-0.002400698	0.313865149	-0.000861781	0.663290594	0.000737778	5.90E-10	0.000401731	0.009819402
cg20804858	cg20804858	4	75085161	MTHFD2L	0.220646437	-0.003289136	0.222367064	0.003472922	0.071779519	0.038521029	0.301855447	0.00269427	0.197121068	0.0019752	0.349260597	-0.00035904	0.006704363	3.73E-05	0.762002114
cg20804957	cg20804957	12	53894688	MAP3K12;TARBP2	0.884208717	-0.000119554	0.884636918	-0.000747701	0.204483111	0.001978223	0.862522329	-0.000771517	0.297304961	-0.000846701	0.207191161	4.16E-05	0.29065022	-2.34E-05	0.570655835
cg20805005	cg20805005	7	540537	PDGFA	0.060734805	0.005156886	0.056759442	0.000949366	0.730350023	-0.052696246	0.15793413	0.002056411	0.52555859	0.005210521	0.113716077	-6.14E-06	0.947754709	-0.000277676	0.281934848
cg20805129	cg20805129	12	85270883	SLC6A15	0.353958921	0.001962296	0.359648435	0.003717585	0.016478721	-0.033014118	0.267622351	0.003299247	0.039214473	0.006195309	0.004594939	-0.000140152	0.28566914	-0.000697164	0.002621102
cg20805133	cg20805133	2	242802192	PDCD1	0.944965288	0.000262469	0.945348393	-0.00252135	0.49328644	0.03683216	0.492573397	-0.001452635	0.585683143	-0.005102076	0.373495798	0.000513021	0.017669753	-0.000975725	0.150957973
cg20805155	cg20805155	17	59479139	TBX2	0.459448691	-0.001432214	0.463300359	-0.001779256	0.280070588	0.022412832	0.410452368	-0.001797643	0.351013292	-0.00351511	0.08209177	0.000529013	0.00025059	0.000407814	0.199193847
cg20805268	cg20805268	X	154664203		0.531243981	-0.001804328	0.527613189	-0.000162537	0.954615432	0.043625208	0.277945199	-0.001379111	0.623995519	-3.70E-05	0.992072971	0.00025452	0.200123991	0.000363274	0.05778749
cg20805334	cg20805334	6	84233970	PRSS35	0.660186862	0.000837532	0.661373092	0.001179412	0.386561694	-0.004828067	0.855396405	0.000438798	0.782229205	0.003118542	0.034608934	-0.000180018	0.139463883	0.000410825	0.02779164
cg20805367	cg20805367	17	6918952	C17orf49	0.005107429	0.007757066	0.006444754	-0.023917293	7.91E-08	-0.102539756	0.009752605	-0.023891645	4.78E-07	-0.015289296	0.004073027	7.21E-05	0.446164726	-0.001112824	0.001055142
cg20805475	cg20805475	22	42763815		0.034981663	0.010070193	0.035661915	0.002032114	0.544831069	-0.088780328	0.177317364	0.002152353	0.561631532	0.010649059	0.004457445	0.000929855	0.000162316	8.54E-05	0.881129923
cg20805479	cg20805479	2	201729399	CLK1	0.833472791	0.000117162	0.835024195	-0.000567055	0.160393601	-0.002241414	0.773851384	-0.000448842	0.116762587	-0.00058583	0.366703867	-1.09E-05	0.765046956	1.31E-06	0.962469235
cg20805612	cg20805612	9	17134970	CNTLN	0.688286759	-0.000195893	0.689386811	0.00025642	0.462389478	0.002895611	0.670029111	0.000399175	0.298826067	-0.000121444	0.773003006	1.27E-05	0.773671766	-2.00E-05	0.685084056
cg20805735	cg20805735	1	172855455		0.056714855	0.007908133	0.05723688	-0.015628766	0.003600857	-0.137628843	0.019977515	-0.014705682	0.018096067	-0.010953832	0.083459994	-0.000294003	0.007798574	-1.69E-05	0.979798532
cg20805757	cg20805757	10	129959604		0.383838085	0.002289753	0.385609997	0.002256835	0.230207905	-0.039647709	0.279300609	0.001519382	0.259190431	0.005926153	0.051194478	-0.000133367	0.301423824	0.000273319	0.693737149
cg20805835	cg20805835	1	248005719	OR11L1	0.491550689	-0.001551318	0.494255094	-0.002614695	0.175263055	0.042756031	0.180390593	-0.002889133	0.155879476	-0.003778288	0.145841125	-0.000158414	0.157479087	0.000114769	0.486745422
cg20805920	cg20805920	1	10533753	DFFA;PEX14	0.720621748	-0.001324618	0.721618694	0.001806364	0.494846634	0.01411477	0.784160665	0.001141806	0.679425863	0.001192607	0.736828651	3.23E-05	0.877570561	-0.000177074	0.336281731
cg20805956	cg20805956	8	42713999	RNF170	0.35000089	0.001951153	0.354778892	0.003345509	0.067783124	-0.025709618	0.381140268	0.003201559	0.030779992	0.005786817	0.04180264	-0.000189181	0.147732034	-0.000321652	0.003437441
cg20805961	cg20805961	1	91361641		0.891052365	-0.000634165	0.892218098	0.003059812	0.448746435	0.034875331	0.594350815	0.004199006	0.226156442	0.002619116	0.645594702	8.40E-05	0.778607758	-2.89E-05	0.882241283
cg20806021	cg20806021	19	6291956		0.584215179	-0.002246901	0.587989021	0.005326987	0.174176954	0.051586193	0.375130735	0.005432616	0.18772776	0.001142755	0.820596404	0.000528912	0.093360618	-0.000269461	0.322386014
cg20806040	cg20806040	13	113497607	ATP11A	0.029733365	-0.001964759	0.032080384	0.001152964	0.147967994	0.026741281	0.035863807	0.001366112	0.073420957	-0.000761771	0.493267753	1.20E-05	0.874209838	-5.65E-05	0.385042981
cg20806051	cg20806051	8	142207009		0.168130359	0.003741897	0.174744711	-0.000519935	0.801872096	-0.0619158	0.108132247	-0.000520699	0.788842627	0.003344728	0.271628525	-0.000490103	0.286782855	-0.000206846	0.32688866
cg20806130	cg20806130	2	24150561	ATAD2B	0.561771899	0.000581933	0.563229212	-0.000782661	0.275655296	-0.010164184	0.466787207	-0.000744536	0.319734999	-0.000409574	0.658129995	-1.42E-05	0.783446307	-8.95E-05	0.130056579
cg20806143	cg20806143	1	89567209		0.628758869	-0.000787943	0.630778533	0.001389121	0.327535383	0.012183664	0.594064988	0.001508822	0.409496762	0.001119991	0.44944604	0.000117392	0.59839646	0.000137906	0.40446606
cg20806172	cg20806172	1	5953106	NPHP4	0.004208068	-0.009292626	0.00549984	0.002779567	0.22475011	0.08828	0.0489913	0.001882223	0.436664593	-0.004673942	0.1219374	-3.98E-06	0.975526174	-2.69E-05	0.873296086
cg20806175	cg20806175	1	161186839	FCER1G	0.354215615	-0.002149261	0.356008892	0.000813775	0.622197323	0.03845764	0.234538114	0.00063225	0.743655276	-0.000960298	0.63577312	-0.000215666	0.349454158	-7.39E-05	0.910642504
cg20806182	cg20806182	10	11056987	CELF2	0.222651866	0.002146836	0.222263823	-0.003251754	0.018132023	-0.027669994	0.25685215	-0.003810574	0.046312816	-0.000592177	0.559050385	-0.000297281	0.00961555	-0.000203054	0.815343917
cg20806200	cg20806200	11	10829168	EIF4G2	0.71127709	-0.000390968	0.712304237	-0.000575693	0.445723085	0.012412015	0.399447473	-0.000720267	0.36815933	-0.000876183	0.378979264	4.03E-05	0.556634667	-8.43E-05	0.080280945
cg20806264	cg20806264	1	47005728		0.178098022	-0.003868265	0.179715823	0.010856365	1.14E-06	0.064468592	0.107830944	0.011365347	3.29E-05	0.006606385	0.006616157	-0.000729656	0.000739509	-0.000318231	0.033967727
cg20806296	cg20806296	2	138582049		0.49791353	-0.001728981	0.49946864	0.005657904	0.004386677	0.032503001	0.361892418	0.005607354	0.028862278	0.003708528	0.082294408	-6.53E-05	0.610224265	0.000527416	0.074816718
cg20806427	cg20806427	1	149718671		0.165481906	-0.003246973	0.16754974	0.001931294	0.249244914	0.043848056	0.178423855	0.00230482	0.181665291	-0.001811604	0.437960347	-2.50E-05	0.910968666	0.000643304	0.019297625
cg20806436	cg20806436	3	23472878	UBE2E2;MIR548AC	0.191610294	-0.003271363	0.199207596	0.012922218	0.002820999	0.044097076	0.217600574	0.01185585	0.024210771	0.003168834	0.270155351	9.21E-05	0.637783343	-0.000189238	0.49639554
cg20806451	cg20806451	11	94480929		0.518843299	-0.001847564	0.520400558	0.002056838	0.315235978	0.029502196	0.459356283	0.002241099	0.24341797	0.000334518	0.906971534	0.000237463	0.273039626	7.23E-05	0.667630437
cg20806493	cg20806493	17	46832919		0.503840806	0.001690501	0.508279308	-0.006475004	0.014261151	-0.016561234	0.642209842	-0.00712732	0.00627155	-0.006065003	0.080527636	-0.000105152	0.604033722	0.000191488	0.614227385
cg20806502	cg20806502	4	148605412	PRMT10	0.406349191	-0.00055962	0.408097833	-6.44E-05	0.89316168	0.012441682	0.186403964	-6.93E-05	0.866719135	-0.000704694	0.320151735	-3.84E-05	0.310177436	-2.33E-05	0.491435957
cg20806507	cg20806507	3	128178207		0.000118783	-0.020051155	0.000266083	0.01844352	2.49E-05	0.24225713	0.001140735	0.01938509	5.25E-05	-0.003430284	0.541027644	-5.94E-05	0.718259135	0.000265579	0.068518209
cg20806676	cg20806676	6	29579306	GABBR1	0.000148808	-0.017919207	0.000146432	-0.011028104	0.003408251	0.18929411	0.002605424	-0.011806377	0.005323183	-0.027653281	2.41E-06	0.000129859	0.627564483	0.000396441	0.465932008
cg20806712	cg20806712	1	16261368	SPEN	0.084246721	0.003288149	0.091067684	0.00037926	0.801146073	-0.054636102	0.045413442	0.000245077	0.84030351	0.003626756	0.126444983	0.000125854	0.273650514	-4.02E-05	0.725239881
cg20806725	cg20806725	13	76444850		0.756945172	-0.000765688	0.758776443	0.000294877	0.943342859	-0.016605003	0.636057085	0.000685029	0.868324863	-0.00314756	0.577572172	0.000376362	0.129294492	-0.000349415	0.26737243
cg20806763	cg20806763	10	29238079		0.822374114	-0.001547879	0.823024619	0.013502894	0.007542956	0.007111197	0.940909591	0.012087405	0.01721166	0.013858544	0.043195024	-9.26E-05	0.615686364	0.000298616	0.272722546
cg20806904	cg20806904	11	69947146	ANO1	0.447972594	-0.001134872	0.449663929	0.000198853	0.851885736	0.026543802	0.203948727	0.000200115	0.882820248	-0.00081858	0.478575203	1.21E-05	0.891001625	3.67E-05	0.660246657
cg20806928	cg20806928	5	135288873	LECT2	0.684589575	0.003204833	0.685701156	-0.004693969	0.405318433	0.066237518	0.546602167	-0.00575456	0.468570565	0.000835889	0.851512334	3.14E-05	0.876467924	0.000169107	0.569112725
cg20807000	cg20807000	1	201123225	TMEM9	0.884183314	-0.000218259	0.883627562	-0.001646613	0.188822268	0.002255922	0.913461339	-0.001380794	0.257752201	-0.002742017	0.080198334	6.41E-05	0.433398208	6.25E-05	0.393479935
cg20807030	cg20807030	8	67525572	MYBL1	0.556643702	-0.000415588	0.55811361	-1.03E-05	0.98362029	0.009741585	0.323235098	-0.000164879	0.719863536	-0.00021312	0.772447165	2.21E-05	0.587744479	1.24E-05	0.696466969
cg20807111	cg20807111	7	100660595	MUC12	0.811391186	-0.000363495	0.813546179	-0.001583081	0.149266135	0.011331436	0.59671198	-0.001642445	0.061845544	-0.002152132	0.173656835	-9.25E-05	0.359992818	-0.00010351	0.223016859
cg20807112	cg20807112	13	20077973	TPTE2	0.645289021	0.001481456	0.646519517	0.002307501	0.316418302	-0.019843304	0.657695282	0.002179575	0.334676633	0.003963235	0.233261627	-0.000119789	0.530253094	-0.000461622	0.003306984
cg20807133	cg20807133	11	23186484		0.837817408	0.000441571	0.838734728	-0.001755419	0.264183509	0.030618195	0.312218147	-0.001601204	0.318290078	-0.001512756	0.485353165	-9.44E-05	0.487195041	0.000946343	6.91E-06
cg20807254	cg20807254	8	128065128		0.687150525	-0.001509531	0.682479083	-0.019360262	2.58E-06	0.00942381	0.854852898	-0.020204074	1.88E-05	-0.019247186	0.000186331	-0.000132139	0.506559252	0.000169929	0.650628911
cg20807374	cg20807374	3	124420060	KALRN	0.138731919	-0.008176939	0.140204201	0.010141893	0.011324787	0.184857	0.017600748	0.00941928	0.088092277	0.002892317	0.436829188	-0.000116706	0.54788943	-7.11E-05	0.586954266
cg20807401	cg20807401	13	49786509		0.68474828	-0.001350412	0.685859367	0.004010203	0.094330683	0.00580801	0.90008867	0.003036886	0.083883929	0.004237403	0.259208435	0.000179815	0.263620778	-0.000142217	0.349194462
cg20807417	cg20807417	6	168377744	HGC6.3	0.047504916	-0.005304562	0.045155223	0.005182091	0.014156401	0.099451305	0.008703916	0.005612177	0.047637812	-0.000464507	0.804969023	-2.73E-05	0.885514427	-7.73E-05	0.523700211
cg20807419	cg20807419	17	66382862	ARSG	0.678948469	-0.001506641	0.669524807	-0.016532731	0.000748429	0.094419429	0.064652301	-0.016637862	0.002684436	-0.011075731	0.030474183	-2.09E-05	0.928819157	-0.000107308	0.878591863
cg20807545	cg20807545	16	77469538	ADAMTS18	0.791604231	-0.000331589	0.793347093	-0.000275758	0.839640574	0.011298382	0.524823807	-0.000396951	0.808102597	-0.000437649	0.773894135	0.000142562	0.469219496	0.000214866	0.490789227
cg20807701	cg20807701	7	108209641	THAP5;DNAJB9	0.093088323	0.001398738	0.093787857	-0.000570989	0.346961299	-0.01461434	0.20229226	-0.000636449	0.26689831	0.000809976	0.35457612	-2.35E-05	0.626190339	3.19E-05	0.517554012
cg20807751	cg20807751	9	84025287		0.581970234	0.001393187	0.58687645	-0.002733491	0.193944484	-0.026678284	0.455931325	-0.004097822	0.077502823	0.000421138	0.86648832	4.28E-08	0.999836077	-4.69E-05	0.848045958
cg20807782	cg20807782	3	2907656	CNTN4	0.71973959	0.001171586	0.721511525	0.003303445	0.163052175	-0.007237711	0.873709077	0.00279416	0.362810076	0.005712727	0.021804652	0.00023977	0.093645917	0.000774476	0.024405746
cg20807790	cg20807790	2	25384762	POMC	0.591651088	-0.001857827	0.593031762	0.002810478	0.257185757	0.04183511	0.386186209	0.002056709	0.540747262	0.002303254	0.333115603	0.000268504	0.365840796	-0.000121557	0.604548283
cg20807852	cg20807852	17	48786231	ANKRD40	0.013911067	0.010849383	0.016439575	-0.020773579	4.15E-09	-0.048808623	0.419087616	-0.020789674	1.86E-06	-0.010266202	0.013989385	1.83E-05	0.785814658	-0.000307513	0.237553806
cg20807920	cg20807920	13	103424528	TEX30	0.386248209	0.0014781	0.388017908	0.000608882	0.616269702	-0.022078286	0.352571758	0.00043229	0.753569993	0.002296911	0.114936471	-0.000153048	0.226290978	0.00092344	0.143042474
cg20807948	cg20807948	2	191540713	NAB1	0.874599612	-0.000222854	0.874980086	0.00133932	0.250400812	0.008096105	0.681725736	0.001197801	0.369284857	0.001462237	0.295646279	-0.000245846	0.004627206	-5.99E-05	0.520998332
cg20808078	cg20808078	1	68515209	DIRAS3	0.434819101	-0.002014239	0.43225215	0.006795212	0.072816615	0.025198021	0.483563758	0.005256149	0.009171446	0.007024465	0.182285312	-5.50E-05	0.677175139	-2.55E-05	0.85033677
cg20808089	cg20808089	6	11360140	NEDD9	0.173460988	-0.008378731	0.175064425	0.013483474	0.002806331	0.107467634	0.20917062	0.012634149	0.004151121	0.007432769	0.219179839	-3.50E-05	0.891502989	-0.000133802	0.480335159
cg20808116	cg20808116	6	165722443	C6orf118	0.551389377	0.002861988	0.549626898	-0.015475616	9.66E-05	-0.012626137	0.849053949	-0.014609096	0.006464125	-0.013586353	0.000437217	-5.51E-05	0.561418989	-0.000487437	0.126665394
cg20808145	cg20808145	11	66025705	KLC2	0.522986074	0.001598536	0.524534253	-0.002874473	0.110316206	-0.018338275	0.598312484	-0.002322267	0.32397157	-0.002396431	0.120418096	-1.85E-06	0.96456453	-1.24E-05	0.775028189
cg20808206	cg20808206	15	81130947	KIAA1199	0.989434007	-1.81E-05	0.989500826	-0.000708137	0.477507264	0.004327163	0.82034806	-0.000350793	0.745876952	-0.0013539	0.299846902	-0.000187453	0.11579075	-0.000207593	0.027238424
cg20808227	cg20808227	4	741773	PCGF3	0.408319028	-0.002779005	0.421068915	0.000269777	0.915544313	0.04182143	0.38359967	6.84E-05	0.976101172	-0.00144771	0.683415971	-0.000296768	0.096943993	-9.77E-05	0.650633052
cg20808234	cg20808234	6	19692082		0.150636529	0.000910663	0.151381967	-0.00046476	0.716705143	-0.016921375	0.061484376	-0.000168083	0.902151741	1.74E-05	0.988435046	1.16E-05	0.865488424	-8.50E-05	0.253049575
cg20808349	cg20808349	18	77417258		0.009576083	-0.006266675	0.010372047	0.003213733	0.163685174	0.081214654	0.016637475	0.002543423	0.331871379	-0.002104464	0.454919543	0.000156037	0.386788757	-0.000281525	0.435359382
cg20808355	cg20808355	12	54990494		0.942176298	-3.78E-05	0.942391271	-0.00059569	0.112218869	0.006452239	0.374588202	-0.000643631	0.100522025	-0.000616308	0.225558686	1.21E-05	0.887814119	1.48E-05	0.761229712
cg20808462	cg20808462	4	2243252	HAUS3	0.914690939	0.000193697	0.91500744	-0.002229513	0.087411794	0.00174151	0.944819426	-0.001788625	0.09358631	-0.002964998	0.119590068	2.78E-05	0.706519372	-5.16E-05	0.570202698
cg20808613	cg20808613	15	89168305	AEN	0.342511397	-0.003333914	0.344309976	-0.000637203	0.79868249	0.038602541	0.42917214	-0.001391321	0.597503496	-0.002684644	0.415229813	-0.000384141	0.017892101	-0.001252695	0.000483174
cg20808681	cg20808681	2	234160422	ATG16L1	0.457590754	-0.000229305	0.461128759	0.000214156	0.337495451	0.00393023	0.363194517	0.000218559	0.422805084	-2.82E-05	0.915411839	-3.99E-05	0.125657311	-3.09E-05	0.111724428
cg20808693	cg20808693	7	150951482	SMARCD3	0.807264386	0.000613363	0.809463574	0.002296746	0.405078091	0.009353106	0.792812455	0.00072391	0.747516855	0.003974968	0.285269165	3.71E-05	0.860660042	0.000351167	0.147155227
cg20808711	cg20808711	6	32160998	GPSM3	0.823202902	0.000799977	0.823850475	0.002501518	0.329147957	-0.017458896	0.72610739	0.002518394	0.266941709	0.00347599	0.372700621	-6.23E-05	0.680221323	0.000102535	0.852229254
cg20808727	cg20808727	20	52815150		0.139639273	-0.003271658	0.141115562	0.00250099	0.113979546	0.040197484	0.191390371	0.002204153	0.287027305	-0.000276875	0.86880812	-0.000217032	0.082174445	-0.000138444	0.227187507
cg20808813	cg20808813	7	157663646	PTPRN2	0.829635314	0.000371675	0.831253108	0.002087767	0.105757129	-0.006071065	0.801941717	0.002074047	0.15924012	0.00242664	0.147996577	1.86E-05	0.86146044	4.95E-05	0.729520206
cg20808830	cg20808830	11	67310455		0.809958005	0.000667203	0.810652255	-0.00019751	0.920513386	0.003023736	0.937563419	-3.55E-05	0.984680542	0.000489645	0.861235644	-0.000425179	0.147255158	-0.000196921	0.203443708
cg20808893	cg20808893	1	54965215		0.895506604	-0.000207391	0.895893536	-0.001418872	0.210572046	0.005782828	0.792457356	-0.001085071	0.328671854	-0.002332052	0.121331423	7.73E-05	0.225582176	1.58E-05	0.842025493
cg20808897	cg20808897	8	95480359	RAD54B	0.409943247	0.001269708	0.414655762	0.00099652	0.398406375	-0.016164355	0.454304403	0.001046301	0.401548055	0.001971976	0.212921749	-8.77E-05	0.442123265	0.000289855	0.704377401
cg20808989	cg20808989	15	45096729		0.450192925	-0.003219554	0.451880723	-0.001844107	0.544117149	0.048580724	0.413097757	-0.000753731	0.836215412	-0.007340504	0.038649582	-0.000211511	0.338887323	0.001448683	6.20E-05
cg20809036	cg20809036	7	157531864	PTPRN2	0.102459184	-0.006955317	0.115391952	0.010293063	0.001308866	0.087390226	0.15052534	0.009687205	0.015917054	0.004488958	0.210751865	-0.000149084	0.290988846	0.000282708	0.116078917
cg20809067	cg20809067	17	4166410	ANKFY1	0.057652612	0.004183381	0.061513483	-0.005053309	0.002578003	-0.058437159	0.059709278	-0.005177016	0.020803523	-0.00080141	0.612280724	0.000294417	0.419130349	-0.000200881	0.421775889
cg20809087	cg20809087	15	72612221	BRUNOL6	0.985435523	1.59E-05	0.985489759	-0.000311407	0.615677889	0.002489994	0.836812093	-7.68E-06	0.990452391	-0.000772302	0.275726207	3.76E-06	0.941202555	0.000389993	5.80E-05
cg20809153	cg20809153	1	225769034	ENAH	0.004798212	0.022265959	0.004956018	-0.01737241	0.002167812	-0.150805815	0.160327984	-0.01753959	0.008565968	0.005387955	0.44636732	0.000994403	1.62E-08	0.000333657	0.350335347
cg20809157	cg20809157	5	87029303		0.046146022	0.009746324	0.046959447	-0.008986804	0.010714638	-0.090334799	0.180560435	-0.009275538	0.05297143	0.000924433	0.780956422	0.000497099	0.003323626	5.26E-06	0.983590483
cg20809181	cg20809181	2	16575698		0.505138585	-0.001677206	0.506951654	0.001246362	0.627595543	0.066839833	0.065191228	0.001786271	0.518030982	-0.000946458	0.773633432	0.00119693	7.32E-14	0.001109599	0.001619793
cg20809224	cg20809224	15	24924925	C15orf2	0.0102464	-0.003889576	0.012516017	0.003227511	0.070895649	0.060092007	0.00639197	0.003819627	0.037544181	-0.000592527	0.797271674	-0.000100592	0.570502162	0.000259312	0.091487796
cg20809377	cg20809377	1	150574467		0.276151825	0.003055487	0.277941604	0.001088492	0.585405185	-0.051038922	0.192017932	0.000942001	0.523364431	0.004875103	0.119477699	-0.000176782	0.313442221	-0.000319198	0.008622415
cg20809378	cg20809378	11	43569555		0.018830287	-0.000892383	0.019274119	0.000364892	0.172366946	0.014181686	0.007678627	0.000383973	0.176511046	-0.000566693	0.129297978	4.31E-05	0.25486459	0.000475837	0.000110264
cg20809402	cg20809402	6	28194795	ZSCAN9	0.233667104	0.002815134	0.210797724	0.001017562	0.685671133	-0.03766809	0.230868377	0.002355428	0.208256022	0.002566473	0.45363682	9.10E-05	0.518299377	-0.000112657	0.334297109
cg20809413	cg20809413	16	4415279	CORO7-PAM16;CORO7	0.372256326	0.003064378	0.374037897	0.00313952	0.201569324	-0.041815231	0.381564074	0.003049042	0.190993607	0.006908785	0.052670109	-0.00037764	0.020453691	4.08E-05	0.839333257
cg20809427	cg20809427	3	196594422	SENP5	0.707937348	0.001381956	0.708975212	-0.004276944	0.10740838	-0.015172409	0.767517397	-0.003450603	0.096713116	-0.004147439	0.301551321	0.000356225	0.002096567	0.000299168	0.006790466
cg20809470	cg20809470	11	22364837	SLC17A6	0.000261326	-0.003856016	0.000275268	0.003898119	7.46E-07	0.042784334	0.003059641	0.003754925	1.83E-05	0.000289848	0.772613723	0.00076906	0.004691936	0.000334304	0.077742987
cg20809649	cg20809649	6	168198708	C6orf123	0.629577258	-0.000870788	0.63231471	3.26E-05	0.980175092	0.024232075	0.339357868	0.000672397	0.656605096	-0.002053043	0.187044882	7.47E-05	0.655801927	3.09E-05	0.774509471
cg20809693	cg20809693	1	25574374	C1orf63	0.606428162	-0.000283555	0.607768994	-0.000315434	0.422529686	0.007379236	0.336523847	-0.000185379	0.539661518	-0.000818501	0.189116994	-8.66E-05	0.022760599	-5.48E-05	0.058879194
cg20809737	cg20809737	11	68574649	CPT1A	0.035491518	-0.006447516	0.033124413	0.007187364	0.003799806	0.091658208	0.029621023	0.006884598	0.032421136	0.001463753	0.548769454	-0.000194248	0.124338578	0.000181511	0.634260677
cg20809771	cg20809771	13	45992106	SLC25A30-AS1;SLC25A30	0.795083743	-0.000448902	0.792583867	-0.001918212	0.133768498	0.006299006	0.790155194	-0.001795817	0.125536304	-0.002859459	0.09294409	7.23E-05	0.282143954	2.41E-05	0.742752995
cg20809861	cg20809861	10	121452979		0.002091141	-0.010034072	0.002764471	0.009714401	0.012409096	0.132152552	0.004521186	0.009684864	0.01285947	-0.000731399	0.882832735	-0.000102605	0.441664241	-0.000968765	0.396268899
cg20809909	cg20809909	5	120254907		0.277012128	0.002193351	0.278802492	0.00106656	0.457746308	-0.03341191	0.23447621	0.001002951	0.43950612	0.003536997	0.105423502	-0.000143702	0.248510485	4.79E-05	0.830062499
cg20809991	cg20809991	2	219262916	CTDSP1	0.62012007	-0.001055813	0.621422915	-0.000925179	0.542892476	0.022466934	0.44902909	-0.000558451	0.626722878	-0.002861827	0.203268302	0.00022389	0.054787021	0.000111414	0.361770696
cg20810046	cg20810046	2	242065812	PASK	0.064015859	0.003947433	0.068727771	0.002449991	0.238788092	-0.043994788	0.142818767	0.00206905	0.354606979	0.008660622	0.002320498	-0.000166852	0.278681731	-1.04E-05	0.971404454
cg20810072	cg20810072	22	50927976	MIOX	0.118850072	-0.004303258	0.120225518	0.000672691	0.730354826	0.056393653	0.141517881	0.000215455	0.916986075	-0.002760629	0.299189426	0.000108365	0.462886955	-0.000213939	0.372276282
cg20810082	cg20810082	1	5971949	NPHP4	0.379210288	-0.00165308	0.380986253	0.003310872	0.01547102	0.023773013	0.363581578	0.00286523	0.031253749	0.002506715	0.161169791	-0.000142136	0.314770955	8.94E-05	0.413104201
cg20810117	cg20810117	8	22255186	SLC39A14	0.695796049	0.001634879	0.6965369	-0.003519139	0.239632442	0.048055158	0.410349101	-0.00267614	0.41350501	-0.003151391	0.421780681	-5.08E-05	0.821135743	-0.001000225	0.289247421
cg20810125	cg20810125	7	4211014	SDK1	0.00830589	0.010740714	0.008294502	3.98E-05	0.990458582	-0.157266596	0.005717661	-0.001563717	0.651982966	0.011862256	0.009523315	0.000190317	0.345757134	-0.000218577	0.116053146
cg20810195	cg20810195	1	86970291		0.164747068	-0.002846679	0.163420658	0.000153636	0.940885522	0.010836035	0.699869959	-0.000441562	0.81950099	-0.003736675	0.17685425	-0.00024689	0.105958572	0.000446754	0.127464765
cg20810198	cg20810198	20	56136053	PCK1	0.37899387	0.005867276	0.382430156	-0.00792708	0.245077528	-0.065874978	0.482185273	-0.00785183	0.308063442	-0.001792559	0.830378814	0.000227051	0.232563095	0.000396831	0.320626455
cg20810287	cg20810287	12	122267361	SETD1B	0.937700286	-0.000156834	0.938090169	-0.007664514	0.000841893	-0.009525175	0.736328652	-0.007306249	0.004614558	-0.006956802	0.013974858	-0.000437368	0.009804547	-0.000542929	0.004254395
cg20810345	cg20810345	1	240162334		0.638859839	-0.002438975	0.640109115	0.00442095	0.235287473	0.032908473	0.649073767	0.00470729	0.253544023	0.002241298	0.636860073	-0.000113068	0.590222045	-0.000552715	0.059478314
cg20810396	cg20810396	13	53779590		0.015139845	-0.002934404	0.016614108	0.00175922	0.103979176	0.038821224	0.022226977	0.001864735	0.129024838	-0.001394774	0.277939155	-0.000176124	0.09506574	0.000300498	0.119026288
cg20810398	cg20810398	1	11159847	EXOSC10	0.671214502	-0.000454001	0.673130779	-1.83E-06	0.998175928	0.009969032	0.505420291	0.000137211	0.781345852	-0.000585133	0.655828537	-1.89E-05	0.537169034	2.78E-06	0.931554738
cg20810471	cg20810471	11	71708904	IL18BP	0.818221029	0.000616465	0.818886204	0.002972775	0.123611502	-0.000498423	0.989343626	0.002659327	0.182530499	0.004265019	0.115157179	-0.000176423	0.194381063	-0.000197357	0.126892606
cg20810503	cg20810503	8	38672122	TACC1	0.072584832	-0.00846042	0.074396999	0.010892098	0.001802731	0.134485118	0.043345612	0.010730593	0.001415497	0.003812557	0.375914219	-0.000266976	0.19165775	-0.000136237	0.407951078
cg20810675	cg20810675	4	171604188		0.601896037	-0.001353895	0.605365041	0.011842794	0.010167621	0.033776015	0.361511012	0.011742656	0.007867491	0.011831702	0.049049674	-0.000306724	0.010919851	0.001058779	0.005455292
cg20810681	cg20810681	15	74421308	LOC283731;ISLR2	0.11554363	-0.005358882	0.124152798	0.01162682	0.007906591	0.089466574	0.069493414	0.013561892	0.000599223	0.003649076	0.533500411	0.00013226	0.476963763	-4.13E-05	0.909734122
cg20810702	cg20810702	19	18974294	UPF1	0.373662702	0.003817955	0.375443187	0.003059831	0.318067922	-0.051404508	0.389296218	0.002349193	0.460718616	0.008605964	0.033755102	-0.000429794	0.008799699	-0.000464858	0.027607837
cg20810783	cg20810783	18	24033751		0.140136498	-0.008557519	0.146157582	0.007827625	0.092656947	0.013125349	0.870692678	0.007331124	0.028635863	-0.000875381	0.905532084	0.000130083	0.490883827	7.42E-05	0.735755958
cg20810838	cg20810838	17	31366414	ACCN1	0.573987612	0.001976975	0.57541425	0.003112582	0.216891912	-0.026342571	0.59032869	0.002025347	0.397362336	0.006770258	0.04999111	0.000148958	0.312813146	-0.000228316	0.048583834
cg20810848	cg20810848	20	59985092	CDH4	0.515406969	-0.001690835	0.516971665	0.004939775	0.009322775	0.0420619	0.246565355	0.004771345	0.048992837	0.003801223	0.054560478	-9.01E-05	0.514266045	5.30E-05	0.712030623
cg20810855	cg20810855	3	189231556		5.99E-05	0.029175025	6.38E-05	-0.023526404	7.98E-06	-0.128119365	0.181084156	-0.024853551	0.000492445	0.008702879	0.081366539	2.42E-05	0.831734875	-0.00012777	0.413645958
cg20810954	cg20810954	14	56552265		0.929883163	0.000152849	0.930137577	0.001555957	0.254481467	-0.003555426	0.883378141	0.001429824	0.318899957	0.001416455	0.44156286	-0.000106853	0.290500111	2.28E-06	0.987585952
cg20810975	cg20810975	17	42467199	ITGA2B	0.073662652	-0.002999035	0.06227956	0.002603342	0.051176151	0.035358522	0.110875217	0.00227729	0.094082595	0.000109187	0.951725918	-0.000170756	0.083552539	-0.000719462	0.28959448
cg20810993	cg20810993	1	116250018	CASQ2	0.150093269	0.002780627	0.151613349	0.000242242	0.859458764	-0.038218806	0.155110143	0.000350127	0.841576195	0.002755583	0.066811172	-0.000145902	0.245412376	0.000102782	0.407191936
cg20810997	cg20810997	20	29978353	DEFB119	0.676445534	-0.001506619	0.677582312	-0.003348653	0.196140943	0.030617717	0.542532823	-0.002673328	0.186319972	-0.006694272	0.073490176	0.000209333	0.280045489	-8.96E-05	0.733062015
cg20811056	cg20811056	3	74048021		0.708950583	0.001179984	0.7099852	0.002995553	0.186824971	-0.018723949	0.670426009	0.002692709	0.291026567	0.004765427	0.088035873	0.000181146	0.273741404	0.000568643	0.009395301
cg20811072	cg20811072	17	78756839	RPTOR	0.195671526	-0.003564008	0.197337845	0.003313313	0.093230488	0.052783804	0.16883087	0.003692174	0.047642191	-0.000892326	0.757202556	-3.72E-05	0.853094805	-0.000511309	0.306823864
cg20811104	cg20811104	12	57008196	BAZ2A	0.224696419	-0.002062887	0.225673744	-0.000198782	0.872600059	0.011921087	0.610815038	-0.000325398	0.798088854	-0.002045821	0.237575639	0.000739491	5.35E-05	-0.000465409	0.016802453
cg20811112	cg20811112	2	27943426		0.986320985	-6.21E-05	0.986368165	0.000792743	0.791423945	0.009272508	0.854604319	0.000597004	0.824964895	0.001016159	0.818535771	-0.000636272	0.008800391	0.00047668	0.035050646
cg20811145	cg20811145	1	23885769	ID3	0.906687795	0.0001939	0.906914417	-0.002645232	0.051612072	-0.001196435	0.958633998	-0.002434326	0.057583073	-0.003138272	0.091297229	0.000235207	0.009566162	6.12E-05	0.399838959
cg20811236	cg20811236	18	46501400		0.34314091	0.00408346	0.343928831	0.003128506	0.557777571	-0.044970634	0.456103841	0.005674472	0.375571903	0.005398227	0.389706082	0.001667473	5.06E-13	0.000409255	0.303310768
cg20811266	cg20811266	7	116164877	CAV1	0.868965488	-0.000154335	0.869941784	9.35E-05	0.896004732	0.006988864	0.594279324	0.000134872	0.836521693	-0.000149231	0.881781219	0.000128735	0.057145274	-2.79E-05	0.631399104
cg20811273	cg20811273	4	185570979	CASP3;CCDC111	0.699109068	0.000613101	0.693201757	-0.002564782	0.040816361	-0.007041101	0.744404356	-0.002280262	0.07913466	-0.002734274	0.086287525	9.85E-05	0.110184036	4.57E-05	0.519139329
cg20811317	cg20811317	7	107969837	NRCAM	0.155660803	-0.008050628	0.162674978	0.005009549	0.22031374	0.105065316	0.187654429	0.004593055	0.377976538	-0.002248603	0.609722922	-0.000569391	0.121935317	-0.00036753	0.157996256
cg20811347	cg20811347	2	10619271		0.719676261	0.001048865	0.721790798	0.000305643	0.888261024	-0.045111766	0.273814127	-0.000306931	0.886880528	0.002813272	0.346581971	-0.000126795	0.437809467	-8.37E-05	0.688180096
cg20811456	cg20811456	7	20816971		0.314602519	-0.004348874	0.316405889	0.01898357	4.00E-08	0.030720534	0.608717288	0.019213437	3.19E-06	0.014504952	0.000877275	0.000246174	0.366665496	-0.000278927	0.51330013
cg20811541	cg20811541	22	27139319	MIATNB	0.041290169	-0.006003415	0.041876056	0.003259497	0.122288218	0.086810867	0.034189947	0.003447661	0.215949035	-0.003295939	0.128390794	-4.93E-05	0.67176508	-9.07E-05	0.294443865
cg20811564	cg20811564	17	11556567	DNAH9	0.876804739	0.000359628	0.877489467	0.00377841	0.198910685	0.00079128	0.980698984	0.002314656	0.392803597	0.00524709	0.149916334	-0.000436979	0.013466455	0.000352892	0.025121069
cg20811659	cg20811659	17	48637730	CACNA1G	0.995018694	-1.12E-05	0.99492594	-0.002360674	0.131402064	-0.000455749	0.985215688	-0.00187498	0.195561758	-0.003567427	0.083501535	0.000331672	0.000193212	0.000309531	0.003688686
cg20811730	cg20811730	1	150293902	PRPF3	0.000938306	-0.008472441	0.001275404	0.003098926	0.191947466	0.115069955	0.001623143	0.003476628	0.235364723	-0.005810627	0.031184015	5.17E-05	0.801673971	3.61E-05	0.834585277
cg20811758	cg20811758	1	45798286	MUTYH	0.983123077	-5.05E-05	0.983253057	0.000649962	0.706439151	0.007357179	0.825509957	0.000305866	0.8811991	0.00169919	0.364040536	-0.000186191	0.092149098	-0.000145625	0.127078471
cg20811761	cg20811761	20	3593960	ATRN	0.201063158	0.002855846	0.204277559	0.0017219	0.384167877	-0.037428144	0.231996959	0.001210053	0.557186232	0.004658469	0.071020325	0.000376956	0.116594737	-0.000184842	0.220700285
cg20811788	cg20811788	22	50721368	PLXNB2	0.242882957	-0.004524551	0.246024612	-0.001188973	0.672751031	0.067345921	0.213801907	-0.000914705	0.771048328	-0.006500256	0.079882504	-0.000647134	0.001261215	0.000375067	0.047417093
cg20811804	cg20811804	6	150312129		0.436537828	0.001077741	0.423644036	-0.001928011	0.135989122	-0.018318567	0.331714953	-0.001698703	0.208976697	-0.001889266	0.231798368	0.000322664	0.000120825	6.53E-05	0.327433685
cg20811840	cg20811840	1	85725092	C1orf52	0.182351683	0.002022891	0.180713377	-0.002777645	0.018069885	-0.030282846	0.150031829	-0.002631756	0.087880583	-0.001278507	0.21613083	-1.59E-05	0.769772145	-3.74E-05	0.493621543
cg20811857	cg20811857	17	78079795	GAA	0.333450789	0.002823455	0.338113351	-0.010797382	0.007576351	0.012912251	0.752858663	-0.011255309	0.014561395	-0.001808879	0.635957608	0.00030377	0.317586174	-0.000133457	0.88136485
cg20811905	cg20811905	8	103697915		0.261836958	0.003393887	0.266310746	5.62E-06	0.997945782	-0.065987992	0.12203609	-0.000183589	0.897765076	0.003753177	0.298911819	0.000121136	0.480323918	-0.000479634	0.114155874
cg20811979	cg20811979	14	89307431	TTC8	0.314101171	-0.003038048	0.315904519	0.004444952	0.041381286	0.041455647	0.323532079	0.004022099	0.134673858	0.002379227	0.311644266	-0.000144816	0.256811325	-0.00025863	0.07537623
cg20811988	cg20811988	20	29611924	FRG1B	0.268098389	0.004910979	0.274413179	-0.006614938	0.19910268	-0.074906674	0.234812058	-0.007243546	0.221182077	0.001341689	0.828024869	0.000873588	0.147535816	0.000792118	0.063784296
cg20812045	cg20812045	6	10555881	GCNT2	0.290743952	-0.001298235	0.292541849	0.001496298	0.090034045	0.013199691	0.439284014	0.00136282	0.18214548	0.000182111	0.85653389	0.000604176	0.007233718	0.000645651	5.52E-05
cg20812050	cg20812050	22	47407178	TBC1D22A	0.570934363	0.001915279	0.571001369	0.000846042	0.732776819	-0.028968909	0.537026524	0.000352393	0.899286715	0.003423736	0.264094859	-0.000121226	0.360678699	-0.000253547	0.393451808
cg20812052	cg20812052	11	477861	PTDSS2	0.028246489	0.00571505	0.030647345	-0.005825702	0.010697644	-0.073890459	0.043613485	-0.005749902	0.030238885	-0.000884161	0.745433469	2.83E-05	0.832561822	-2.61E-05	0.861904181
cg20812117	cg20812117	7	5634164	FSCN1	0.454828824	0.000657484	0.450744362	-0.002115006	0.135412605	-0.013358033	0.278535742	-0.001360393	0.111945183	-0.002224357	0.228935742	4.00E-05	0.516241737	4.68E-05	0.489096046
cg20812153	cg20812153	2	164965951		0.284550646	-0.002018513	0.28634556	0.001703667	0.206347787	0.023122864	0.377700282	0.001414021	0.398868129	0.000362867	0.805638996	-0.000103887	0.215082525	6.93E-05	0.579094017
cg20812295	cg20812295	16	75115580	ZNRF1	0.08808444	0.003817406	0.089270003	-0.001795345	0.258033528	-0.044811534	0.148973521	-0.001825539	0.328626548	0.00213387	0.285079166	-0.000305732	0.11952704	-0.001128483	2.30E-07
cg20812302	cg20812302	2	171411262	MYO3B	0.840601444	-0.000510158	0.840058367	-0.005610474	0.007078043	0.00152034	0.965509657	-0.005765648	0.027534841	-0.005576634	0.022271677	-4.77E-05	0.72380597	0.000222437	0.293110346
cg20812313	cg20812313	16	31012277	STX1B	0.781364919	-0.000817723	0.780774652	0.002443115	0.34513274	0.028408771	0.489490612	0.002962375	0.361003243	0.001943745	0.477798342	-4.37E-05	0.840679062	-0.000238577	0.181426434
cg20812329	cg20812329	9	20622090	MLLT3	0.763635871	-0.000193054	0.765182447	0.000312913	0.495319915	0.003752864	0.675468138	0.000207816	0.665226975	0.000337695	0.586432973	2.34E-05	0.485634546	-5.92E-05	0.047896653
cg20812332	cg20812332	15	73629608	HCN4	0.000224285	0.019666528	0.000236496	-0.019652109	7.44E-07	-0.200294526	0.005732719	-0.01988122	0.000314172	0.000849161	0.812164274	-7.11E-05	0.674580227	0.00105615	0.043450564
cg20812370	cg20812370	1	164581169	PBX1	0.258704184	0.003073107	0.259502228	0.002787691	0.222461426	-0.031846374	0.399495103	0.003501698	0.107420049	0.004747621	0.142920466	2.36E-05	0.929903382	0.000683773	0.148947458
cg20812378	cg20812378	17	77925296	TBC1D16	0.240985144	-0.004269499	0.242738723	-0.007964243	0.002891441	0.045832537	0.364740466	-0.007668134	0.009618217	-0.013002075	0.000484642	9.35E-06	0.971923384	-0.000140571	0.862353612
cg20812393	cg20812393	21	43033937		0.449936537	0.002435616	0.453682663	-0.007736623	0.002978951	-0.026554401	0.556141431	-0.006833085	0.024624135	-0.006324848	0.024978085	0.000353208	0.190020224	0.000204597	0.607113968
cg20812401	cg20812401	11	125495586	CHEK1	0.284908981	0.002081729	0.286704086	-0.003696163	0.009198904	-0.036919949	0.174076694	-0.003713487	0.063685547	-0.001718974	0.121977385	4.84E-05	0.478326908	-8.02E-05	0.138335337
cg20812591	cg20812591	1	146695178	FMO5	0.587594311	0.003456051	0.58806058	0.00572438	0.2810406	-0.018372681	0.835814708	0.005132542	0.296438897	0.011283672	0.134245501	-0.000454482	0.078408502	-0.000422694	0.127492879
cg20812675	cg20812675	7	99679415	ZNF3	0.527843895	0.00055623	0.529381266	-0.00081123	0.1990401	-0.003116135	0.799134069	-0.00082484	0.059062036	-0.000300742	0.769324828	-4.69E-05	0.345743748	-2.06E-05	0.657025671
cg20812772	cg20812772	8	1614107	DLGAP2	0.820070357	0.000655264	0.820729005	0.002977895	0.150509441	0.001736892	0.965435489	0.002648062	0.286978914	0.004029604	0.113836157	-6.38E-06	0.962223398	-0.000228954	0.014841601
cg20812796	cg20812796	4	57396393	THEGL	0.579410376	0.000658418	0.580823102	-0.000872373	0.304757721	-0.011765721	0.476965983	-0.000972341	0.418280714	-0.000162313	0.820786883	5.33E-05	0.787303744	9.11E-05	0.737822135
cg20812973	cg20812973	2	59470237		0.080667311	-0.008489522	0.081798205	0.010058822	0.004436818	0.170999009	0.012495102	0.009056728	0.009850065	0.003841556	0.381398074	-0.000324348	0.215371072	-0.000136321	0.467684111
cg20812981	cg20812981	17	4811796		0.202020999	0.002630112	0.207784225	-0.003091206	0.376795876	-0.01428042	0.622120119	-0.004340794	0.012563491	-0.001028857	0.823302704	0.000350001	0.307448539	0.000716576	0.018674679
cg20812988	cg20812988	2	134432622		0.844777985	-0.000199278	0.845348736	-0.000817174	0.262695505	0.00881923	0.534049064	-0.000600961	0.307247975	-0.001516227	0.161937393	0.00054041	0.048681149	0.000118697	0.511762936
cg20813081	cg20813081	1	92950698	GFI1	0.893909028	6.74E-05	0.894534927	-5.96E-05	0.915355526	0.001499355	0.833126997	-0.000169128	0.641375264	-9.34E-05	0.911172993	6.42E-05	0.213289303	4.20E-05	0.37573681
cg20813188	cg20813188	5	26009984		0.516783508	0.001723733	0.520599562	-0.00281491	0.297854205	-0.010961666	0.769482859	-0.003948285	0.113772006	-0.001714523	0.653740003	-0.000183789	0.497975271	0.000472198	0.003868264
cg20813240	cg20813240	11	1717973	HCCA2;KRTAP5-6	0.801949287	-0.00091406	0.802671567	0.000738085	0.776539948	-0.000583589	0.990816038	1.22E-05	0.995532528	0.001479256	0.70040535	-7.91E-05	0.755304897	-2.15E-05	0.906096458
cg20813374	cg20813374	6	35657180	FKBP5	0.098276431	-0.005048489	0.102287915	0.011016403	0.000893038	0.06472498	0.132187123	0.010960645	0.00050241	0.004291892	0.313041796	9.30E-05	0.507677523	-0.000434404	0.385968102
cg20813387	cg20813387	9	140728491	EHMT1	0.213373326	0.002294344	0.219306965	-0.000111924	0.934107528	-0.013995535	0.585767626	0.000357573	0.832614038	0.001686923	0.249201484	-0.000463885	0.001089018	-0.000161011	0.16528145
cg20813389	cg20813389	14	90178679		0.620026923	-0.001708321	0.620265191	0.005351144	0.032431431	0.01425069	0.765176359	0.005330817	0.011829787	0.004020031	0.288481142	0.000813259	0.000246461	-0.000114481	0.556229753
cg20813440	cg20813440	3	51911001	IQCF5	0.123945838	0.003376121	0.125347824	-0.002561968	0.102225305	-0.050671489	0.097559815	-0.003148291	0.023342484	0.001465282	0.497485553	0.000836727	0.053327556	5.90E-05	0.682390153
cg20813462	cg20813462	7	2646259	IQCE	0.693012182	0.000931932	0.695958864	0.002770361	0.257218904	-0.009661961	0.771877078	0.00245521	0.395119008	0.003688812	0.175177355	-6.43E-05	0.776067372	-8.39E-05	0.702654519
cg20813486	cg20813486	21	33030609	SOD1	0.086234953	0.005396151	0.088705762	-0.003767444	0.240048143	-0.08357785	0.060766414	-0.004108436	0.187268677	0.000985511	0.816484355	-0.000119996	0.282074278	-3.14E-05	0.815216174
cg20813491	cg20813491	6	32822259	PSMB9;TAP1	0.378627308	0.00126902	0.369362788	-0.003206379	0.0731641	-0.00660024	0.737115607	-0.00193815	0.052944648	-0.003532513	0.162123416	-7.29E-05	0.814732879	-0.000122721	0.143067877
cg20813493	cg20813493	11	118436660	C11orf60	0.471181243	0.000633253	0.477278935	-0.000642093	0.440585696	-0.006554058	0.597195222	-0.000462027	0.545154621	-0.000187733	0.868331656	-6.11E-05	0.318229655	-1.54E-05	0.808873792
cg20813518	cg20813518	1	81929622		0.002777052	-0.009675697	0.002943874	0.012451921	0.000143203	0.071928053	0.090658174	0.011297045	1.47E-05	0.002248009	0.616121348	0.000220626	0.169804601	0.000460829	0.548380291
cg20813589	cg20813589	11	504930	RNH1	0.048612418	-0.005347744	0.053042586	0.009257038	0.006258709	0.081456086	0.036435894	0.009127619	0.025585348	0.002407801	0.510203713	0.000227624	0.393755959	-0.001676077	0.002482082
cg20813724	cg20813724	1	55828506		0.017157359	0.011522608	0.019417483	-0.044752617	1.73E-09	-0.134689051	0.048374236	-0.044168326	8.80E-07	-0.033541275	5.23E-05	-0.001054684	7.75E-06	6.17E-07	0.998211019
cg20813751	cg20813751	2	109790286	SH3RF3	0.646144541	0.00198004	0.639599063	-0.014102494	0.004002079	-0.047970628	0.419954237	-0.012337942	0.000596203	-0.011741157	0.088728655	0.000224404	0.332678987	-0.000246347	0.576245021
cg20813759	cg20813759	11	860093	TSPAN4	0.001895987	0.01321054	0.002916421	-0.016265081	1.35E-05	-0.100762658	0.085309644	-0.016622253	0.000279103	-0.002654998	0.522698761	-0.000149769	0.35506717	-0.000331778	0.353928735
cg20813763	cg20813763	18	54558018	WDR7	0.811381301	-0.000835824	0.812070554	-0.000433573	0.862249243	0.014166354	0.771332766	-0.000585321	0.829085758	-0.001537032	0.621560552	-0.000785594	0.001472295	2.11E-05	0.939424503
cg20813773	cg20813773	5	93953866	C5orf36;ANKRD32	0.294915868	0.001249857	0.28584514	-0.001788203	0.150833035	-0.013797956	0.396498658	-0.00167701	0.05151598	-0.000915819	0.594588314	1.00E-05	0.835607774	-8.61E-06	0.876266536
cg20813776	cg20813776	5	149757256	TCOF1	0.234459601	0.003816103	0.226648846	0.000866906	0.755932949	-0.072169986	0.105138144	0.001327376	0.688614328	0.003473267	0.284452823	0.00018832	0.338603195	-5.49E-06	0.977969996
cg20813798	cg20813798	17	74992942		0.585261788	-0.00149638	0.586659302	0.001122011	0.566377172	0.024008967	0.529369351	0.001556125	0.530329321	-0.001047236	0.628250463	-0.000300544	0.019994616	0.000427081	0.143544196
cg20813827	cg20813827	6	170397195		0.389194027	0.004095546	0.390960929	-0.006538119	0.056705652	-0.025277334	0.701901453	-0.006683592	0.045905435	-0.00159319	0.741161602	-0.000439283	0.117791933	3.86E-05	0.882775061
cg20813860	cg20813860	4	6942100	TBC1D14	0.18887374	-0.002632689	0.194419819	0.002801834	0.142374439	0.041773685	0.141780458	0.002758686	0.187265615	0.000236759	0.921899173	0.000364723	0.059206927	0.000530582	0.113543289
cg20813862	cg20813862	8	98278561	LOC101927066	0.542083299	-0.001240634	0.543714477	0.004065745	0.07757978	0.029274793	0.309236377	0.004010632	0.142088397	0.002439145	0.318378911	0.000311429	0.164348354	-0.000295021	0.033922265
cg20813885	cg20813885	2	227006245		0.928857622	0.00042298	0.929121872	0.002561854	0.449498955	0.018158688	0.783033598	0.003260266	0.481466843	0.001615517	0.60324713	-0.000485637	0.005719003	1.86E-05	0.90044692
cg20813965	cg20813965	4	57976944	IGFBP7	0.41413862	-0.000740081	0.415877897	-0.000807358	0.21336182	0.016049172	0.204767893	-0.000640001	0.199696849	-0.001755528	0.073998144	0.000485267	2.13E-08	2.64E-05	0.687396592
cg20813996	cg20813996	6	166422741		0.90209797	0.000148485	0.903300146	-0.000694353	0.466995563	-0.002908887	0.864017699	-0.000599606	0.5606072	-0.001199192	0.302838384	5.46E-05	0.400239094	-0.000382959	0.183564983
cg20814021	cg20814021	3	111673575	PHLDB2	0.070039189	0.005434852	0.070457565	-0.010560885	9.50E-06	-0.044818151	0.275443299	-0.010107613	0.001284474	-0.006000408	0.007533077	0.000394085	0.086415277	0.001277958	2.30E-05
cg20814027	cg20814027	2	232536604		0.08980956	0.004914069	0.104508025	0.007527888	0.000726843	-0.060879694	0.141479698	0.006747142	0.00069015	0.013024849	0.000289635	-0.000275221	0.105220438	-0.001728995	1.27E-07
cg20814038	cg20814038	4	90410522		0.574453114	0.001353536	0.57614262	0.002944852	0.198017609	-0.004084585	0.903557163	0.001708933	0.409379093	0.006105685	0.055001576	-0.000138029	0.412617145	-0.000992268	0.003599384
cg20814095	cg20814095	17	4802981	CHRNE;C17orf107	0.756914262	-0.000291603	0.758920979	0.000509715	0.507936366	0.008403914	0.526095627	0.000694498	0.353876766	-0.000477889	0.626979065	-1.09E-05	0.970376606	9.71E-05	0.914001477
cg20814158	cg20814158	2	119584264		0.681652191	-0.000766349	0.683998527	-0.000836919	0.545828528	0.009131296	0.726659971	-0.000648268	0.667033108	-0.001967439	0.248454278	-6.72E-05	0.549031806	0.000117506	0.36205989
cg20814213	cg20814213	16	858833	PRR25	0.233354734	0.003205082	0.240988272	-0.001990322	0.403754263	-0.044503256	0.242731622	-0.003040737	0.213015221	0.002237051	0.467958474	-0.000356864	0.189792775	-0.000152347	0.479743778
cg20814312	cg20814312	2	133339746	GPR39	0.089082855	0.009689648	0.096192433	-0.020292051	0.00023456	0.037499329	0.637009659	-0.018975323	0.00025349	-0.009836619	0.201145756	0.000145975	0.649063109	-0.000407637	0.575036683
cg20814503	cg20814503	11	4390240	OR52B4	0.823490347	0.000523834	0.822941654	0.001775438	0.365356981	-0.008649478	0.79077546	0.001713296	0.464464281	0.003086988	0.154920051	-7.47E-05	0.495920953	0.000119511	0.500135755
cg20814574	cg20814574	X	92928640	FAM133A;NAP1L3	0.871989367	-0.000286831	0.872724169	-0.001435203	0.26039437	0.011603554	0.640541204	-0.00121497	0.356078479	-0.002200733	0.203769436	-2.47E-05	0.831384501	-0.000181143	0.060862827
cg20814616	cg20814616	7	94014465		0.394327977	-0.003803437	0.40589521	0.008369889	0.036488564	0.027908103	0.658927276	0.007920495	0.007740447	0.005102176	0.393523738	-0.000143091	0.509310804	0.000245522	0.21039243
cg20814651	cg20814651	2	86422722	IMMT	0.987203468	9.54E-06	0.987311658	-6.78E-05	0.888483912	0.005446384	0.515530972	-8.78E-05	0.851055099	-0.000103711	0.871240924	1.92E-05	0.623326151	-3.57E-05	0.335616966
cg20814688	cg20814688	1	6132879	KCNAB2	0.877492838	0.00051015	0.87794549	0.000786451	0.739185036	0.0089062	0.84666374	0.001652248	0.608508364	-5.88E-05	0.978278316	0.000161985	0.575806102	-5.37E-05	0.805027
cg20814718	cg20814718	8	35091430		0.256638433	-0.003111143	0.258411186	-0.00018838	0.922946401	0.04139713	0.277881658	-0.000121207	0.950420282	-0.003435146	0.221872457	4.01E-05	0.67895065	0.000591197	0.036520702
cg20814774	cg20814774	4	10467319		0.070555773	-0.006476667	0.071605385	0.003983958	0.117892887	0.061465372	0.214519507	0.004025346	0.208740389	-0.002480167	0.396355693	0.000183348	0.297321573	0.000631675	0.000752772
cg20814778	cg20814778	5	111509004	EPB41L4A	0.945789493	-0.000186687	0.945690742	0.005786442	0.01487716	-0.010048398	0.792527971	0.004525415	0.039088323	0.006943857	0.038672909	-0.000134966	0.355186513	0.000435219	0.058544075
cg20814813	cg20814813	1	247506185		0.179903186	0.003430307	0.194372286	-0.001639948	0.51364737	-0.036305708	0.319683217	-0.002193924	0.376778617	0.002729336	0.393372735	0.00016532	0.513460503	-0.000503777	0.391493873
cg20814826	cg20814826	17	2206919	SRR;SMG6	0.271493478	0.000673242	0.27520182	-2.78E-05	0.949591189	-0.00617088	0.468585217	-0.000228009	0.690083792	0.000945017	0.040417851	6.62E-05	0.15197206	-7.04E-05	0.082645051
cg20814935	cg20814935	13	60743824		0.81967015	0.000705341	0.818128619	0.003890004	0.280577766	-0.008000091	0.852304596	0.001385305	0.661924999	0.006103596	0.19254731	-0.000273204	0.069350808	3.43E-05	0.823109138
cg20815026	cg20815026	17	29421851	NF1	0.659887145	0.000198416	0.661074275	0.000226776	0.481373274	-0.000487517	0.938022418	0.000316797	0.347930631	0.000276536	0.525591629	-5.66E-05	0.142657532	-3.30E-05	0.341080125
cg20815036	cg20815036	14	67857885	PLEK2	0.70647142	-0.001364374	0.707513975	0.000203029	0.937366865	0.00800283	0.873820118	0.000186031	0.951416914	-0.001191816	0.708210857	-9.63E-06	0.957781526	-0.001019348	3.98E-05
cg20815063	cg20815063	11	94227320	ANKRD49;MRE11A	0.809971239	-0.000351553	0.810665443	-0.001318133	0.208981153	0.006193043	0.760847595	-0.001201299	0.241813537	-0.001950092	0.182578435	3.99E-05	0.538284576	2.87E-05	0.724129301
cg20815084	cg20815084	6	31633626	BAT4;CSNK2B	0.200031726	-0.001464487	0.205016079	0.000863251	0.291547231	0.019982956	0.211917343	0.000842925	0.461911022	-0.000559542	0.426827453	-8.91E-06	0.855505923	-0.000137468	0.00110838
cg20815118	cg20815118	10	76499291		0.214975477	-0.002448258	0.217626894	0.000195369	0.899323633	0.039740857	0.151523235	0.000549843	0.744598868	-0.002829908	0.169378024	9.81E-05	0.406421125	-7.77E-05	0.897109039
cg20815297	cg20815297	4	13541663		0.794876437	-0.000488389	0.795846525	-0.001150454	0.427356096	0.007769529	0.76709076	-0.000935096	0.491777337	-0.002372704	0.225158637	0.000513571	1.39E-06	0.000407695	0.000777505
cg20815302	cg20815302	10	52643545	A1CF	0.094304271	-0.00374192	0.100925032	0.001942996	0.221868991	0.053145569	0.092797117	0.001762896	0.253170142	-0.001415433	0.538226469	-0.000246025	0.165141613	9.66E-05	0.576710945
cg20815445	cg20815445	14	67959011	TMEM229B	0.721939198	0.000810071	0.726579534	-0.004366115	0.011774183	-0.00542294	0.865671225	-0.004045776	0.05816291	-0.004069635	0.039300238	-4.94E-05	0.692251113	0.000122618	0.679579234
cg20815502	cg20815502	8	10192151	MSRA	0.57316593	0.000442445	0.574594661	-0.000857213	0.12892549	-0.003250623	0.765929428	-0.000753436	0.178214848	-0.00063208	0.398201213	6.20E-05	0.182859739	-2.54E-06	0.93189638
cg20815571	cg20815571	1	16764218	SPATA21	0.390777638	-0.001918196	0.3935952	0.00188567	0.386673882	0.015769611	0.614312317	0.002300356	0.291882054	-0.000249019	0.933591994	0.000196106	0.123118244	-9.69E-05	0.527519442
cg20815603	cg20815603	2	73150090	EMX1	0.000779901	0.024021533	0.00095601	0.003036065	0.671702985	-0.250204189	0.010748232	0.005068989	0.54885262	0.025977572	0.003904134	-0.000209933	0.40622605	0.000580251	0.031219503
cg20815683	cg20815683	9	37002510	PAX5	0.279302415	-0.002992863	0.28109427	0.004182607	0.036317145	0.051049828	0.185772193	0.004425524	0.033218572	0.001289889	0.618677046	-9.09E-05	0.563287289	0.000646258	0.000655418
cg20815700	cg20815700	7	31073550		0.060971857	0.007310443	0.064873895	-0.009346951	0.003154388	-0.006643863	0.901476839	-0.008597715	0.041753741	-0.001915048	0.524637728	0.000306552	0.121608658	0.000471848	0.134804445
cg20815701	cg20815701	1	110454063	CSF1	0.449939815	-0.001240477	0.451628018	-0.002442339	0.039773559	0.020316582	0.374294707	-0.002183975	0.062123344	-0.004192904	0.014639967	0.000670219	6.38E-06	0.000296117	0.006894974
cg20815765	cg20815765	11	78035318	GAB2	0.382783847	0.002944061	0.384556705	0.002486616	0.302106296	-0.057469292	0.222115824	0.001510583	0.288037611	0.007599943	0.04567425	-0.000308639	0.03928585	-0.000186541	0.238693819
cg20815778	cg20815778	6	72113416	MIR30A	0.936754286	0.000292786	0.937249369	0.002679082	0.34816548	-0.011046008	0.830783142	0.003386072	0.259437529	0.000972437	0.793137263	8.91E-05	0.699485197	0.001309367	1.39E-06
cg20815815	cg20815815	12	21927819	KCNJ8	0.399266975	0.000645645	0.393652199	-0.001090491	0.320225796	-0.00585524	0.580055871	-0.000504537	0.568845464	-0.000798037	0.555420872	0.00021151	0.04906205	-1.77E-05	0.833367315
cg20815821	cg20815821	6	110299415	GPR6	0.664515445	0.000233184	0.666985184	-0.000205176	0.623124901	-0.001743596	0.816747709	-0.000288135	0.509616881	9.49E-05	0.86702324	1.06E-06	0.982483765	-3.03E-05	0.495621317
cg20815828	cg20815828	15	98675431		0.059883752	-0.004526156	0.060884404	0.005244569	0.004513917	0.069592684	0.038953205	0.006029646	0.00310941	-0.000448501	0.843565459	-6.19E-05	0.617017646	-0.000143255	0.849838431
cg20815919	cg20815919	3	127456204	MGLL	0.109371572	-0.003643379	0.110694204	0.00772299	8.59E-06	0.068132305	0.032747392	0.008408627	0.000265046	0.003088851	0.04945048	8.34E-05	0.582255976	-0.000373356	0.176574342
cg20816047	cg20816047	5	20525513	CDH18	0.023358062	0.003838001	0.023874909	9.91E-05	0.933343806	-0.048036033	0.040699377	-6.53E-05	0.959992476	0.004268286	0.007993565	-0.000191393	0.369080279	2.22E-06	0.987384902
cg20816056	cg20816056	11	75752271	UVRAG	0.906115768	-0.000314114	0.906463801	0.002438936	0.20208915	-0.003160086	0.932050009	0.0025113	0.299257955	0.002020736	0.349818241	-0.000147488	0.198585513	-0.000246435	0.017475923
cg20816076	cg20816076	6	95967089		0.258041526	-0.003653604	0.259815751	0.002331389	0.311341174	0.046661282	0.298912446	0.00253736	0.213922293	-0.001180653	0.72368851	-0.00020011	0.10828416	0.000300762	0.092815891
cg20816077	cg20816077	8	2005503	MYOM2	0.372544427	0.00250817	0.374325777	-0.000256545	0.897991814	-0.020622551	0.59757687	-0.000749454	0.71185608	0.003378011	0.220518655	-0.000229269	0.235489084	0.000166679	0.345124602
cg20816104	cg20816104	2	131577425		0.364894915	-0.002595418	0.376719218	-0.00721616	0.012236229	0.036740488	0.370155127	-0.006092403	0.009744884	-0.011719948	0.004394261	-0.000431785	0.362441793	0.001281793	1.08E-06
cg20816122	cg20816122	2	98379508	TMEM131	0.4178883	-0.003068411	0.422549927	0.000377726	0.899103535	0.038275047	0.471254956	0.000767617	0.826007353	-0.002682437	0.457731993	0.000175679	0.447836629	0.000212729	0.209744804
cg20816216	cg20816216	8	21900698	FGF17	0.223073596	-0.002863119	0.227316306	0.000130149	0.961240263	0.0534328	0.110897755	-0.000681833	0.803055297	-0.00217486	0.538902029	-0.000296291	0.100307155	0.000754598	3.83E-05
cg20816299	cg20816299	X	128873673	XPNPEP2	0.610169631	0.001516039	0.611500183	0.003717153	0.08294312	0.011022332	0.789810669	0.003859785	0.189002174	0.005349399	0.011011094	-2.14E-05	0.91419991	-0.000163572	0.287922048
cg20816315	cg20816315	16	1394814	BAIAP3	0.214247579	-0.005164268	0.21831039	0.003581052	0.345671316	0.068110767	0.243547244	0.002123705	0.578127858	0.002545484	0.587161579	0.000111845	0.589704612	-0.000217703	0.366036005
cg20816330	cg20816330	8	22697267	PEBP4	0.1165757	0.007131909	0.117938891	-0.001340493	0.676722486	-0.092066798	0.144958667	-0.00097922	0.76684565	0.005286457	0.229734725	0.001048777	0.000198523	-0.000905633	0.095254848
cg20816361	cg20816361	1	2467100		0.376428665	-0.002176654	0.378365654	0.002861233	0.141600893	0.025653099	0.454588409	0.003227331	0.228100039	-3.76E-05	0.983235663	6.34E-06	0.983004181	0.001779804	0.000968971
cg20816363	cg20816363	10	674409	DIP2C	0.00846198	0.006376941	0.009999795	-0.005036319	0.013481537	-0.083176512	0.015170065	-0.005063783	0.017425312	0.001899709	0.49397874	-0.00064194	0.00021587	-0.00041152	0.683693605
cg20816478	cg20816478	8	1143735		0.12022892	0.005471671	0.12161167	-0.002739627	0.273397708	-0.11372321	0.021698497	-0.004033432	0.034324352	0.005177805	0.173755701	-0.000278343	0.229153844	-7.48E-05	0.636343288
cg20816493	cg20816493	7	131377089		0.117565108	0.001434673	0.12238299	-0.000893319	0.313869867	-0.01604763	0.210229347	-0.000834697	0.276292539	1.90E-05	0.987213495	8.64E-05	0.168340075	6.49E-05	0.370902344
cg20816612	cg20816612	X	71933629	PHKA1	0.530721526	0.003216069	0.532252415	-0.001941265	0.595731434	-0.044597607	0.532157557	-0.00030975	0.933514856	-0.001789507	0.714083357	-0.000463467	0.058039298	-3.23E-05	0.873920881
cg20816699	cg20816699	4	12540012		0.418496746	-0.002104656	0.42032632	0.00386266	0.053111028	0.037867759	0.297911704	0.003714461	0.16344942	0.002126348	0.265472427	0.000178466	0.292001906	-0.000190806	0.090457736
cg20816712	cg20816712	22	38082892	NOL12	0.929839888	-0.00014092	0.930100508	-0.002118734	0.066956829	0.006585251	0.767551675	-0.002042582	0.068838821	-0.002524427	0.118694444	6.84E-05	0.229667009	3.75E-06	0.947855634
cg20816730	cg20816730	3	1129155		0.324650428	-0.002763197	0.322691241	-0.012221734	0.000365924	0.075836979	0.058319568	-0.011405105	0.001900113	-0.011011097	0.009484422	-0.000113515	0.39145624	0.000981865	0.017959456
cg20816757	cg20816757	16	57406293	CX3CL1	0.407002148	0.001274058	0.401242662	-0.001763091	0.142193646	-0.013235685	0.529501816	-0.001437901	0.213889583	-0.001362753	0.418821775	9.06E-05	0.18904496	-0.000236477	0.700124734
cg20816770	cg20816770	3	128274072		0.870922532	0.000743663	0.871399041	-0.001781249	0.585827237	0.018084835	0.776488853	-0.001964947	0.500747712	-0.00157981	0.730851353	0.000572056	0.001130751	0.000267215	0.14858388
cg20816823	cg20816823	11	291537	ATHL1	0.809856644	-0.000384667	0.811641051	0.000977118	0.658349785	0.007546399	0.739215222	0.00092861	0.714561659	-0.000114406	0.958948416	4.19E-05	0.554061608	4.26E-05	0.610060346
cg20816840	cg20816840	6	26003554		0.36282361	-0.001093188	0.364611822	8.26E-05	0.923009279	0.021446917	0.200892386	-5.30E-05	0.95143277	-0.000744237	0.532227641	-0.000466738	0.000202135	6.36E-05	0.4276156
cg20816857	cg20816857	10	78730321	KCNMA1-AS1;KCNMA1	0.582640118	-0.003854234	0.584044473	-0.010997482	0.030654349	0.035040317	0.719408228	-0.01080827	0.103880673	-0.015108882	0.009221132	0.000589414	0.000183577	0.000470247	0.390162506
cg20816889	cg20816889	11	111848087	DIXDC1	0.213788199	-0.000426748	0.220411838	0.00016883	0.59361505	0.009893497	0.046203334	0.000221458	0.436008662	-0.000271939	0.543865371	-5.55E-06	0.859900202	3.15E-05	0.553113798
cg20816917	cg20816917	4	155490362	FGB	0.261556184	0.003269703	0.264294094	-0.009002299	0.000852434	-0.022639019	0.576768008	-0.008548154	0.026696056	-0.005983586	0.006481526	-0.000204128	0.082980604	-0.000237632	0.632406692
cg20816967	cg20816967	8	124166544		0.536713986	0.001243367	0.526407656	-1.38E-05	0.993000341	-0.00925311	0.733913027	0.00043627	0.81406645	0.000187296	0.917120355	-0.000175011	0.166545108	-0.000100121	0.333713809
cg20817055	cg20817055	14	101431056	SNORD114-9;SNORD114-8	0.79531704	0.000789521	0.796062416	0.001429742	0.510879824	-0.009454905	0.823335084	0.000788791	0.657350638	0.003874391	0.181016649	-0.000656148	0.005986198	0.000568578	0.055451222
cg20817062	cg20817062	1	95285349	SLC44A3	0.336975531	0.002852057	0.34243763	0.002463187	0.247221606	-0.032368415	0.435817427	0.002399551	0.297068279	0.005707529	0.050157276	0.000284705	0.040660683	0.000567809	0.011782878
cg20817073	cg20817073	21	15071306		0.639341053	-0.000947935	0.64187404	-0.004801975	0.019417683	0.008153101	0.774523063	-0.004273977	0.049143422	-0.006420676	0.023588463	0.000348708	0.225850918	0.00094685	0.003456452
cg20817089	cg20817089	7	150768721	SLC4A2	0.611343066	-0.001507492	0.612670377	0.002547388	0.230872783	0.015898535	0.70003372	0.002315085	0.129671706	0.001764677	0.592760673	-0.00011515	0.361808182	-0.000122441	0.350074729
cg20817100	cg20817100	17	27889938	ABHD15	0.335365596	0.002303221	0.340387223	0.002784453	0.11026979	-0.019330623	0.562256362	0.002449839	0.176042382	0.006176567	0.006128245	6.15E-06	0.973520355	0.000568504	0.052209204
cg20817150	cg20817150	21	34776492	IFNGR2	0.62841619	0.000797707	0.629695539	-0.001869294	0.11503566	-0.004932233	0.829625656	-0.001912528	0.06985927	-0.001185601	0.500259098	9.62E-05	0.117439459	4.80E-05	0.58443922
cg20817175	cg20817175	1	11107306	MASP2	0.170430823	-0.004540722	0.178908233	0.005273931	0.098572925	0.069854377	0.139960837	0.006198946	0.078572715	0.000925416	0.807970559	-0.000184969	0.134775077	-8.68E-05	0.614240027
cg20817199	cg20817199	14	93601846		0.267257911	0.002565609	0.274176151	0.000653493	0.781768865	-0.045120319	0.172393301	-0.000560288	0.749221584	0.004960426	0.152861659	-0.000231793	0.088512365	-0.000120247	0.316764209
cg20817215	cg20817215	7	45678316	ADCY1	0.771902364	-0.000882949	0.772728369	0.001219886	0.574921096	-0.011259754	0.790495426	0.000849765	0.691097984	0.00152524	0.599865797	-0.00022918	0.118255435	0.000554089	0.059878289
cg20817245	cg20817245	5	38157197		0.166972834	-0.002821531	0.168360449	0.002623565	0.090489823	0.030457992	0.281416542	0.002442664	0.17434921	0.000412476	0.826239184	1.13E-05	0.92390951	0.0003417	0.080382629
cg20817250	cg20817250	16	66429121	CDH5	0.508577774	-0.001795301	0.510537729	0.003357595	0.156098162	0.031273088	0.412152691	0.004187809	0.180793116	0.000561612	0.795367046	-1.32E-05	0.941593188	-4.73E-05	0.706794746
cg20817363	cg20817363	8	143560651	BAI1	0.932409604	-0.000466803	0.932919243	-0.001084615	0.78819215	-0.005925151	0.938612155	-0.000811345	0.858691499	-0.00114021	0.812475303	-7.42E-05	0.844755422	0.001161039	0.000901851
cg20817418	cg20817418	10	13745703	FRMD4A	0.704415721	-0.001146091	0.70546484	0.002043162	0.344578924	0.01047852	0.803109436	0.002165861	0.370260377	0.000973265	0.719274156	-0.00028418	0.262369319	0.00182114	0.04994563
cg20817437	cg20817437	12	94647216	PLXNC1	0.968236442	5.05E-05	0.96846653	-0.000207733	0.838893207	0.006885489	0.69878948	-0.000158371	0.877464961	-0.000147708	0.915140993	-5.43E-05	0.650825183	-7.17E-05	0.490767523
cg20817465	cg20817465	1	200271765		0.540802415	0.001111446	0.542310134	-0.001658546	0.202994082	-0.019878371	0.43225801	-0.001696723	0.301904084	-0.000327054	0.817827975	0.00042185	8.46E-08	7.64E-05	0.388070702
cg20817483	cg20817483	6	5851644		0.969019873	-1.54E-05	0.969135193	0.000190875	0.501701952	0.002613853	0.636834212	0.000299577	0.363953418	-2.96E-05	0.930772254	4.27E-05	0.221227395	0.000183445	2.36E-05
cg20817487	cg20817487	2	182547771		8.98E-08	-0.015642744	9.98E-08	0.010438364	4.26E-07	0.164273442	2.56E-05	0.010928462	1.60E-07	-0.006308269	0.019495678	0.00082207	0.001342121	0.000848493	0.000453139
cg20817580	cg20817580	17	37999368	IKZF3	0.054269515	-0.005095487	0.055168815	0.004806643	0.011773538	0.081351427	0.027910919	0.005084239	0.010985256	-0.000726474	0.780339546	0.000253944	0.0704173	-3.02E-05	0.843970008
cg20817669	cg20817669	2	162875463	DPP4	0.862873284	0.000639242	0.86337893	0.000461576	0.861250063	0.006951806	0.892624539	-0.000526348	0.838855259	0.002901003	0.434437193	0.000127058	0.529599183	7.10E-05	0.760419133
cg20817752	cg20817752	11	64030025	PLCB3	0.783145863	0.000351577	0.783933332	3.00E-05	0.973778659	-0.005513234	0.756470026	-9.57E-05	0.891278387	0.000745787	0.595648382	-3.45E-05	0.353280649	-1.97E-05	0.611091598
cg20817822	cg20817822	1	207977868		0.020162847	-0.008459297	0.020628837	0.011077431	4.47E-05	0.112919036	0.025624489	0.011750051	0.00078802	0.001431714	0.627479473	-0.00055374	0.010217658	-0.000545753	0.295269067
cg20817824	cg20817824	4	4389918	D4S234E	0.510882322	0.000468098	0.510615953	-0.001351558	0.184048808	-0.000433934	0.965199293	-0.001357308	0.065082924	-0.001639131	0.215790789	0.000107538	0.437875738	9.17E-05	0.4957391
cg20817853	cg20817853	17	75084718	SCARNA16;C17orf86	0.831466011	0.000222612	0.829683683	-0.001813703	0.189737297	-0.001635855	0.910274751	-0.001377416	0.156217257	-0.002740422	0.133437508	9.21E-05	0.386091046	1.20E-05	0.892178485
cg20817902	cg20817902	4	81124121	PRDM8	0.082297761	-0.001565552	0.083117255	-0.000105076	0.868429083	0.029693926	0.019834348	-0.000132334	0.757923027	-0.001703568	0.103873544	0.000182683	0.456703619	0.000139528	0.431813444
cg20817941	cg20817941	1	150780718	CTSK	0.235892092	0.003261621	0.225457621	-0.001509505	0.529562577	-0.052482846	0.163808316	-0.001150571	0.593475702	9.61E-08	0.999974996	-0.000157902	0.38687008	0.000957064	0.001710905
cg20818095	cg20818095	6	52284632	EFHC1	0.522532215	0.000393043	0.524081395	-0.000683802	0.121745703	-0.001347416	0.874650112	-0.000501989	0.265889089	-0.000640565	0.279851162	6.64E-05	0.028127653	-2.87E-05	0.425564821
cg20818191	cg20818191	4	866154	GAK	0.807947229	-0.000290394	0.807626826	0.001253073	0.174157724	0.005334221	0.747638585	0.000949514	0.311787567	0.001786377	0.132131447	0.000105563	0.440692443	3.08E-05	0.771160308
cg20818217	cg20818217	13	93141838	GPC5	0.044583216	-0.00524753	0.044923414	0.003353225	0.213311887	0.078974759	0.031696761	0.003297647	0.316895803	-0.002007861	0.508615265	-0.000186899	0.152277582	0.00091285	0.006796918
cg20818222	cg20818222	6	167493614		0.974231636	-0.000160102	0.974418361	0.001013484	0.798604738	0.005947003	0.931763976	0.000464967	0.923610731	0.001604599	0.724600691	0.000279849	0.229004019	0.000432047	0.614843757
cg20818253	cg20818253	20	60509306	CDH4	0.008204765	0.010232559	0.008444363	-0.000573623	0.831181059	-0.154969806	0.004193224	-0.002054817	0.439013428	0.012234149	0.001598671	-0.000376569	0.023817307	0.000314183	0.133614176
cg20818262	cg20818262	8	73480145	KCNB2	0.283874928	0.002018821	0.285669475	0.001995217	0.139272407	-0.034000412	0.195534354	0.001725083	0.202715528	0.004747201	0.008612247	-2.73E-05	0.848555417	9.13E-06	0.958322029
cg20818265	cg20818265	4	2272482	ZFYVE28	0.703952018	0.000794835	0.706027564	2.43E-05	0.988360824	-0.004539754	0.876785512	0.000169761	0.918329699	0.000974847	0.645146675	-0.000341904	0.045709969	-0.000287691	0.056243752
cg20818283	cg20818283	2	191399100	TMEM194B	0.245659633	0.001481457	0.247419477	-0.002584989	0.005579872	-0.01065663	0.546952314	-0.002375455	0.011939313	-0.001578423	0.207262783	1.60E-05	0.779806504	-1.48E-05	0.797787764
cg20818305	cg20818305	1	40222175	PPIE	0.738578518	0.00100997	0.739516569	0.003070845	0.157925626	-0.015657792	0.71006387	0.003318932	0.106764213	0.00353079	0.238310055	-0.001138222	8.19E-09	-0.000550972	0.039045658
cg20818337	cg20818337	2	55277917	RTN4	0.302458022	-0.001341779	0.306195637	0.001864082	0.110461721	0.011483852	0.52819615	0.001885744	0.269624715	0.000608688	0.462703673	3.95E-05	0.549053218	-3.18E-05	0.675259761
cg20818407	cg20818407	6	33289196	DAXX	0.954769504	0.000242629	0.954646586	0.002007785	0.536783248	0.020936965	0.724154779	0.001323904	0.727907713	0.003881866	0.295266429	0.00019737	0.298646678	0.00026785	0.279921583
cg20818521	cg20818521	16	84520754	TLDC1	0.732842747	-0.001029552	0.733799729	0.002488696	0.249672936	-0.009285531	0.824868498	0.002018283	0.411716602	0.002358029	0.379041247	0.000342826	0.138772993	-0.000355279	0.063569394
cg20818528	cg20818528	17	4510743	SMTNL2	0.126666973	0.003013591	0.1176169	0.001566403	0.293287956	-0.059175853	0.030028785	0.002221128	0.075939809	0.003098339	0.156229099	-5.15E-06	0.817618205	0.000806616	0.00408657
cg20818669	cg20818669	22	49891073	C22orf34	0.610784561	-0.000760854	0.612113415	0.001161471	0.277878005	0.003780033	0.855693941	0.00131113	0.251374441	0.000278156	0.845855597	6.33E-05	0.489993221	0.000138394	0.263076912
cg20818756	cg20818756	12	8201975	FOXJ2	0.008746109	-0.004709756	0.009336923	0.003377764	0.029485451	0.070245469	0.005714866	0.003996774	0.037842203	-0.002443685	0.140049717	4.70E-05	0.652584088	0.00081248	0.250423448
cg20818778	cg20818778	1	235814145	GNG4	0.219366151	0.001924926	0.22108438	-0.0005567	0.616962521	-0.012344368	0.569682197	-0.00045877	0.634821831	0.001142421	0.502101646	0.00235051	2.44E-16	0.001291022	4.44E-11
cg20818782	cg20818782	15	81252307	MESDC2	0.630396171	0.0008651	0.632963268	6.61E-05	0.958875513	-0.015039899	0.549512212	-0.000222297	0.878501375	0.001516243	0.313411471	0.000249408	0.238966702	8.13E-05	0.626927069
cg20818795	cg20818795	14	20906149		0.041070153	-0.005983922	0.042300098	0.001279867	0.693511136	0.080105921	0.051350436	0.002029505	0.567638907	-0.005007527	0.184158365	8.05E-05	0.614474257	-0.000268503	0.621015239
cg20818806	cg20818806	13	110885926	COL4A1	0.948826417	-0.00018002	0.949016739	-0.003041788	0.131830257	0.000519896	0.98937261	-0.002797975	0.037334873	-0.003803541	0.254011353	-0.000816613	0.000902577	-8.18E-06	0.96422248
cg20818807	cg20818807	4	39408711	KLB;MIR1273H	0.001110425	-0.013933154	0.001746551	0.010339504	0.002477352	0.137219301	0.020832913	0.009272766	0.001314794	-0.002493505	0.612125808	0.000103047	0.540445084	0.000703699	0.386336843
cg20818847	cg20818847	17	12904352	ELAC2	0.373714114	0.003807083	0.375494559	0.00396736	0.195387816	-0.038277915	0.519828846	0.004423386	0.059631536	0.007316038	0.138409298	-0.000306414	0.066367606	-9.01E-05	0.679492235
cg20818895	cg20818895	6	126621412		0.621101833	-0.00125294	0.626583422	0.001760216	0.332464413	0.011090686	0.755407031	0.001829216	0.391912993	0.000476666	0.833624992	-3.97E-05	0.662424188	0.000306476	0.045226025
cg20819070	cg20819070	8	23621021		0.595274244	-0.001500232	0.580398987	0.002722594	0.186786209	0.025188486	0.505609383	0.002262333	0.212171908	0.002155193	0.46843137	-0.000166176	0.254713911	-0.000219899	0.664025098
cg20819084	cg20819084	8	38758714	PLEKHA2	0.742527338	-0.000364174	0.745102129	-0.000248939	0.794110959	-0.001426062	0.927129344	-4.05E-06	0.997384508	-0.000984641	0.231649486	7.31E-05	0.19262871	2.06E-05	0.729903678
cg20819154	cg20819154	6	53950572	MLIP	6.46E-06	-0.018200468	1.33E-05	0.006585636	0.017521825	0.199250637	0.000311791	0.00659569	0.004622303	-0.011739201	0.009137406	-0.000529814	0.003512027	0.000405681	0.5044969
cg20819178	cg20819178	X	107979848	LOC101928358;IRS4	0.967049333	8.30E-05	0.96717198	-0.001296483	0.36722457	0.008399943	0.763897284	-0.001456826	0.460026823	-0.001151856	0.367936475	0.000108435	0.492981388	-1.58E-05	0.904755525
cg20819191	cg20819191	17	39705288		0.934083955	-9.37E-05	0.934510327	0.0010023	0.26991353	0.008869514	0.576893784	0.001163317	0.18157832	0.00062802	0.624912664	-0.000190048	0.297263687	-4.90E-05	0.52619951
cg20819218	cg20819218	1	29450834	TMEM200B	0.523448237	-0.000932492	0.533854027	-0.001403199	0.254849984	0.018995535	0.36720455	-0.001029562	0.206899	-0.002975037	0.121630821	0.000373993	0.000145955	8.14E-05	0.290178915
cg20819257	cg20819257	1	201055751	CACNA1S	0.560928548	-0.001441347	0.561941014	0.002493764	0.169345117	0.0340342	0.325602796	0.002189916	0.356783314	0.001846185	0.294423773	0.001337312	3.84E-06	-1.91E-05	0.879311992
cg20819397	cg20819397	9	123964132	RAB14	0.19480379	0.001105938	0.185980847	-0.000911916	0.43166446	-0.020481428	0.085173472	-0.000620093	0.39173029	-0.000607669	0.690757911	4.40E-05	0.521401842	-7.18E-05	0.320281484
cg20819445	cg20819445	17	64264828		0.695479686	0.002068103	0.69655715	-0.006691734	0.079167428	0.004550076	0.950625922	-0.006313378	0.134009475	-0.004543243	0.343990586	-5.47E-05	0.781770461	0.000941691	0.005364635
cg20819519	cg20819519	12	12557322	LOH12CR1	0.013833579	-0.009291122	0.01526732	0.011619988	0.000285431	0.125127821	0.018512407	0.011820387	0.001922732	0.002297616	0.535357982	-0.000378385	0.233846742	-0.000346594	0.185014913
cg20819610	cg20819610	2	202131301	CASP8	0.402651084	0.001774803	0.404403942	-0.000478622	0.75123659	-0.020942023	0.477614119	-0.000996193	0.434277577	0.002238528	0.329441866	-0.000219185	0.079363998	-6.07E-05	0.430231919
cg20819878	cg20819878	8	91998203	C8orf88	0.926768841	-0.00036587	0.927108569	0.004158987	0.161550839	-0.007175348	0.897146138	0.003602281	0.155818538	0.004932908	0.276650832	8.65E-05	0.730791373	-0.000571874	0.00714547
cg20819895	cg20819895	17	30923877	MYO1D	0.183171509	0.003138359	0.184804259	-0.003774257	0.026637032	0.004785538	0.883280867	-0.003713212	0.013856031	-0.000911186	0.718957186	-0.000271517	0.18429145	-0.000339077	0.685478642
cg20819956	cg20819956	3	114070695	ZBTB20;ZBTB20-AS1	0.997592675	-7.07E-06	0.99760164	0.002427134	0.149913294	0.006518164	0.84164358	0.002001655	0.21473953	0.003521109	0.067032903	-0.000159334	0.221615128	-0.0001269	0.319695409
cg20819968	cg20819968	10	106094620	ITPRIP	0.000988528	0.029615676	0.001886509	-0.025258358	0.000119162	-0.118718546	0.327682101	-0.026700261	0.000116709	0.007061332	0.426854869	-4.41E-05	0.728139487	7.08E-05	0.616774925
cg20820063	cg20820063	18	31020627	C18orf34	0.997761144	1.52E-06	0.997766083	0.000335718	0.545030673	0.00729107	0.343295804	0.000162046	0.607676765	0.000129107	0.879335734	3.19E-05	0.429614878	-2.51E-05	0.646623431
cg20820107	cg20820107	1	12193099	TNFRSF8	0.771176645	-0.000906942	0.769847515	-0.009984184	0.000493086	0.00118142	0.978173388	-0.00935388	0.014558927	-0.009940842	0.000112781	-0.000123172	0.400004626	0.000286657	0.226823543
cg20820128	cg20820128	2	20595658		0.230109416	0.00315779	0.231334538	0.000786519	0.689629367	-0.041527805	0.256352154	0.000907062	0.689923231	0.003481838	0.147283679	-0.000317956	0.228055998	-0.000103462	0.481772142
cg20820138	cg20820138	11	64826438	NAALADL1	0.25874327	0.004261636	0.257151126	-0.002638194	0.341619857	-0.101103917	0.057891373	-0.003916901	0.223841574	0.004186479	0.18914848	-0.000215398	0.135703425	-5.65E-05	0.790030479
cg20820249	cg20820249	5	37379267	WDR70	0.154260036	-0.002176324	0.155796397	0.000166123	0.87796241	0.035078875	0.099796249	0.000408355	0.722668421	-0.00240944	0.108822718	-1.04E-05	0.921719741	2.03E-05	0.840555559
cg20820259	cg20820259	11	95733601	MAML2	0.003377437	0.012358877	0.003807178	-0.028733529	3.27E-09	-0.245054151	9.92E-05	-0.028526734	3.46E-05	-0.01459536	5.96E-05	-0.000101823	0.681189393	-0.000313987	0.690890813
cg20820280	cg20820280	11	65309624	LTBP3	0.648335773	0.000949446	0.6495573	0.002667205	0.075772475	-0.012854978	0.657216252	0.003098626	0.08418784	0.002741731	0.130626235	-0.000430989	0.004398749	-0.000680988	0.000117886
cg20820367	cg20820367	2	69116791		0.582621699	0.001410894	0.584026102	0.002123341	0.248246779	-0.029078283	0.416320993	0.001162933	0.42961164	0.005017484	0.062191243	-5.02E-05	0.644274731	-2.83E-05	0.86713147
cg20820438	cg20820438	17	655625	ELP2P;GEMIN4	0.093263324	-0.004698379	0.120419003	0.002454815	0.235441893	0.066906901	0.110337276	0.003222005	0.148513277	-0.002876068	0.287940564	-5.61E-05	0.259189269	-9.37E-05	0.103654137
cg20820543	cg20820543	6	135503889	MYB	0.219668196	0.002511226	0.221386993	-0.003806024	0.010535968	-0.038299059	0.17906574	-0.003666154	0.035100189	-0.001528627	0.321540943	0.000283453	0.001774195	0.000284639	0.002309541
cg20820622	cg20820622	15	70354647	TLE3	0.278589568	0.000654273	0.274515606	-0.001702356	0.031460901	-0.00692257	0.407015349	-0.00142328	0.006102618	-0.001916655	0.067795009	0.000325573	0.013089737	1.05E-07	0.999836289
cg20820666	cg20820666	15	84082291		0.588956596	0.0010113	0.589124153	0.001777477	0.262355148	-0.02194139	0.401641756	0.002068132	0.137502179	0.002134933	0.369883587	-2.97E-05	0.733431979	-1.54E-05	0.875131768
cg20820688	cg20820688	20	47315305	PREX1	0.867670952	0.00057597	0.868549041	0.002022197	0.414630891	-0.001993796	0.967028046	0.002308369	0.283636541	0.002091911	0.58135125	-0.000296073	0.059789422	-8.92E-05	0.586867685
cg20820758	cg20820758	11	66405184	RBM4;RBM14-RBM4	0.107571273	-0.003876786	0.108883341	0.001288769	0.450006188	0.068660224	0.041760801	0.00197203	0.058076603	-0.00399565	0.146206398	0.000677198	9.76E-06	0.00047557	0.38501262
cg20820759	cg20820759	2	121501069		0.973913326	0.000114577	0.974010444	0.0060503	0.017825471	-0.00162894	0.97334882	0.005328163	0.082638386	0.007698902	0.011676892	-6.62E-05	0.576195513	0.000435891	0.015454255
cg20820767	cg20820767	1	45082840	RNF220	0.739978983	0.001294135	0.740912394	-0.003346161	0.231434122	0.008069946	0.881736483	-0.003795346	0.152083787	-0.001155168	0.747647184	5.69E-05	0.723390302	-0.000271502	0.738498907
cg20820812	cg20820812	9	92804779	LOC286370	0.396345377	0.006771812	0.400629408	-0.001515984	0.829825601	0.092519236	0.410092916	-0.00410772	0.67003886	0.010315103	0.106156212	-0.000192693	0.12610815	-0.000163695	0.067223283
cg20820850	cg20820850	3	33482804	UBP1	0.646011874	-0.000349539	0.647240246	-0.000136812	0.800969621	0.008544247	0.420535925	-0.000418028	0.344358548	-3.89E-05	0.960934354	7.91E-05	0.063139659	-3.42E-05	0.534804187
cg20820876	cg20820876	2	98365143		0.080867363	0.003366105	0.08281512	0.002489363	0.134286976	-0.037275474	0.164327421	0.002817541	0.108801909	0.005484159	0.018903774	-0.000513337	0.134322567	-0.000487155	0.087818916
cg20820954	cg20820954	21	36708892		0.484999998	-0.001174429	0.486626515	-0.000132845	0.911700703	0.016486447	0.481196016	5.25E-05	0.964562724	-0.00150749	0.379300232	-0.000263972	0.037200701	-0.000195608	0.093642007
cg20820982	cg20820982	14	59105212	DACT1	0.971614867	-6.09E-05	0.971720536	-0.002342099	0.058422344	0.002695517	0.909875458	-0.001909547	0.109769295	-0.003291288	0.044713757	0.000101795	0.203627877	7.54E-05	0.411732659
cg20820996	cg20820996	1	33749849	ZNF362	0.439360411	0.00249914	0.440806426	-0.014704828	0.000103675	-0.000690755	0.987773174	-0.014148023	0.002633459	-0.010078463	0.004265596	5.63E-05	0.763314061	0.000824626	0.072675519
cg20821028	cg20821028	9	138532149	GLT6D1	0.398349144	0.001686472	0.400106714	0.001182989	0.406345537	-0.030542103	0.272601471	0.001057476	0.532332554	0.003037126	0.086149649	-4.36E-05	0.635361451	-1.38E-05	0.895901574
cg20821095	cg20821095	11	70049116	FADD	0.831484686	-0.000275767	0.832102881	-0.000758117	0.41338342	0.000881222	0.961020047	-0.00071664	0.545781762	-0.001086189	0.285679416	5.11E-05	0.326897397	4.07E-05	0.530531489
cg20821170	cg20821170	11	57418566	YPEL4	0.026191277	-0.008141458	0.028048489	-0.007057641	0.074744777	0.10057175	0.050109711	-0.005871189	0.11805022	-0.01649805	0.003246333	-0.000201532	0.282682439	-9.35E-05	0.708375553
cg20821187	cg20821187	1	200452917		0.518856332	-0.002205822	0.521674513	0.006262161	0.07572676	0.047568958	0.325162569	0.006293132	0.151273743	0.003273778	0.394651445	0.00011952	0.696151521	5.22E-05	0.845513918
cg20821271	cg20821271	18	77869238	ADNP2	0.007594701	-0.006308792	0.0078205	0.000260124	0.874107572	0.060370077	0.062717588	0.00076874	0.581665513	-0.006869442	0.009604876	-3.46E-05	0.824976837	-0.000169263	0.401047361
cg20821276	cg20821276	17	65243119		0.796199874	0.000669156	0.791325876	0.009645894	8.22E-05	0.017992403	0.610722311	0.010815972	1.68E-05	0.008002732	0.015971567	-0.000595291	4.05E-05	6.00E-05	0.919867876
cg20821288	cg20821288	8	49015318		0.860890453	-0.000385972	0.860441666	0.004764267	0.100870206	-0.010964832	0.722089079	0.005223042	0.117869223	0.006934046	0.028071091	-5.91E-05	0.801630958	3.61E-05	0.925016096
cg20821330	cg20821330	3	138155452	ESYT3	0.540615016	-0.001355617	0.542123173	0.00314022	0.049926824	0.007209833	0.814879258	0.00316582	0.059271163	0.002025902	0.348852925	-0.000215897	0.124967697	-3.23E-05	0.774816743
cg20821424	cg20821424	1	117754304	VTCN1	0.931814691	-0.000256868	0.932035463	-0.011175738	5.68E-05	-0.009789533	0.815664672	-0.010721226	0.001363554	-0.012612361	0.000209672	3.72E-05	0.720214047	2.98E-05	0.858353042
cg20821442	cg20821442	7	105279882	ATXN7L1	0.141789769	0.004661899	0.136816324	0.001852559	0.557938879	-0.043146605	0.318353714	0.002119788	0.435740776	0.005248411	0.247844429	-0.000803616	0.002372598	0.001396111	0.046700966
cg20821466	cg20821466	7	5666097	RNF216	0.286421288	0.003189852	0.292580397	-1.20E-05	0.995890664	-0.035400338	0.399033323	0.000584062	0.841690917	0.002787888	0.242327972	-0.000167183	0.52941615	-0.000381597	0.02851677
cg20821566	cg20821566	17	81014667		0.611156049	-0.003715293	0.614117236	0.001392244	0.803561073	0.064511344	0.529018204	0.00171543	0.786841689	-0.004192843	0.537172514	-0.000103227	0.592789483	4.50E-05	0.845028961
cg20821580	cg20821580	20	43078811	LINC01430	0.53031815	0.001369317	0.531849951	-6.95E-05	0.964320275	-0.01309043	0.666158358	0.000593136	0.640118889	7.19E-05	0.974478174	-0.000146239	0.277872069	-0.000168675	0.236664408
cg20821706	cg20821706	3	45208744		0.192624022	-0.005311464	0.201009332	-0.002370468	0.492977242	0.036886942	0.518386998	-0.002064166	0.459262005	-0.007511659	0.158349842	0.000534195	0.033146179	-0.001718754	1.71E-09
cg20821713	cg20821713	7	1055600	C7orf50	0.577934466	0.003505034	0.581307759	-0.00104092	0.829060004	-0.025416057	0.773058016	-0.000325111	0.952445868	0.000229271	0.970056208	-0.000358327	0.281257788	0.000636664	0.156154179
cg20821800	cg20821800	13	54422912		0.580454587	-0.000873423	0.581864614	0.000391202	0.728448317	0.023337293	0.290046932	0.000705794	0.570678426	-0.001169152	0.407355425	0.000431876	0.036803386	0.000473983	0.247243151
cg20821823	cg20821823	16	1354220		0.465167854	-0.002087623	0.465211783	0.001829422	0.415527566	0.012385302	0.754646126	0.001252889	0.55450936	0.000566618	0.861638795	-3.82E-06	0.976752635	-0.000183351	0.30034839
cg20821826	cg20821826	16	85741		0.527897904	-0.001772607	0.529435154	0.00314504	0.11932689	0.026970513	0.490223637	0.002654958	0.229442602	0.002760266	0.248184417	-0.00012958	0.299502213	0.000191422	0.579690994
cg20821842	cg20821842	1	231155945	MIR1182;FAM89A	0.566339633	-0.000530146	0.564610286	0.00172442	0.334918755	0.006033793	0.640867445	0.000379481	0.575446844	0.002352002	0.334843968	0.000406101	0.00048268	0.000512852	0.149040033
cg20821899	cg20821899	2	196642630	DNAH7	0.482128407	-0.002612509	0.470614668	0.006705358	0.057221657	0.051484984	0.311818914	0.007108976	0.069647504	0.004443994	0.269421479	-0.000281289	0.041959678	-8.93E-05	0.522749232
cg20821903	cg20821903	16	4313878	TFAP4	0.875179105	-0.000469439	0.876072584	0.006164066	0.01706787	0.026985567	0.521012412	0.007170969	0.01839693	0.004048148	0.187145451	-0.000151436	0.455564569	0.000738232	0.035027683
cg20821958	cg20821958	19	48614116	PLA2G4C	0.655501613	0.000365625	0.656701875	-0.000609146	0.29915869	-0.000817398	0.942820885	-0.000550981	0.202277772	-0.000360198	0.702708061	2.59E-05	0.423165547	-1.33E-05	0.826687257
cg20821980	cg20821980	20	3145359	ProSAPiP1	0.617021455	0.000982471	0.61733563	-0.001510829	0.588417464	-0.002066562	0.940217212	-0.000516192	0.863751931	0.000100903	0.976713792	-0.00063345	0.023214606	0.000306409	0.226101557
cg20821992	cg20821992	4	139478737		0.819746596	0.000582614	0.821626366	0.003632515	0.266961019	0.000269205	0.99407022	0.003563233	0.188168461	0.005129959	0.219657898	-0.00021608	0.222085822	-0.000192485	0.127778271
cg20822028	cg20822028	15	61038077	RORA	0.976364259	6.55E-05	0.976452259	0.00312266	0.05113923	-0.022383308	0.46799581	0.002810558	0.135544796	0.004024169	0.035433634	-0.00023215	0.09963267	-0.000292227	0.644919486
cg20822056	cg20822056	14	55659262	DLGAP5	0.894270995	0.000420162	0.894662448	0.002132902	0.345971013	-0.012723338	0.772477367	0.001882952	0.31365716	0.002945371	0.399023471	2.88E-05	0.861074848	-3.22E-05	0.782189803
cg20822109	cg20822109	3	183146412	MCF2L2	0.773507122	-0.000138301	0.774327649	-0.000276965	0.420243561	0.006044501	0.36738114	-0.000414422	0.181324014	-0.000203392	0.687135399	-1.03E-05	0.760468404	-8.13E-06	0.802188641
cg20822254	cg20822254	16	90048020	AFG3L1P	0.666090762	-0.001383472	0.667259169	0.004478225	0.053411782	0.013348554	0.76470725	0.004792421	0.051423131	0.002197704	0.476585236	-0.000317116	0.056135111	-0.001594533	0.094151267
cg20822337	cg20822337	1	161950791		0.585751405	-0.001681942	0.56532998	0.001551719	0.634671074	0.033962648	0.409162297	0.000360722	0.879781181	-0.000139701	0.975733095	2.58E-05	0.774724219	0.000132412	0.210885306
cg20822365	cg20822365	15	83621694	HOMER2	0.991839143	-6.92E-06	0.99190577	-4.44E-05	0.933762529	0.003951431	0.677515673	0.000143041	0.810811619	-0.000362019	0.587060634	-9.16E-05	0.061235444	-5.45E-05	0.185652474
cg20822367	cg20822367	10	95544062	LGI1	0.097184419	-0.00383647	0.106886738	0.001378225	0.499170186	0.036662846	0.26106913	0.000995271	0.583666202	-0.001473202	0.598045798	-2.21E-05	0.824244696	0.000487842	0.207817089
cg20822372	cg20822372	15	89954659		0.021408192	0.008014393	0.02189437	-0.006133045	0.013891588	-0.096954788	0.044492367	-0.005827684	0.058902916	0.001520741	0.578798378	0.000127901	0.367123853	0.000135773	0.442712995
cg20822380	cg20822380	2	171342126	MYO3B	0.003519187	-0.01288081	0.007987882	0.011091239	0.000785318	0.142715414	0.025038082	0.011196092	0.000752362	-0.002169331	0.622969597	0.000644142	0.002181598	0.000131245	0.353724342
cg20822448	cg20822448	2	27805829	ZNF512	0.143117446	-0.001145697	0.144608786	0.00025785	0.641788681	0.022781242	0.037972304	0.000172692	0.685395373	-0.000758056	0.378785314	-7.29E-06	0.903155417	-1.05E-05	0.804223782
cg20822499	cg20822499	14	71373447	PCNX	3.26E-07	0.023080042	3.59E-07	-0.026323345	2.98E-13	-0.272273248	9.06E-06	-0.027081262	1.00E-07	-0.002128022	0.491991657	0.001321827	1.38E-09	-0.000459694	0.388312577
cg20822540	cg20822540	1	9070127	SLC2A7	0.271466801	-0.003908704	0.278099534	0.003516756	0.17688549	0.046405026	0.351818689	0.00395721	0.188797494	-0.001216473	0.706384542	-0.000186632	0.114027272	-0.000329413	0.063297598
cg20822553	cg20822553	2	48756716	STON1-GTF2A1L;STON1	0.679891736	0.001687753	0.678103171	-0.006609322	0.030562748	-0.019118682	0.734684606	-0.005939098	0.127076544	-0.006342204	0.047683035	0.000660146	0.006464982	0.000414366	0.199517733
cg20822579	cg20822579	14	24809073	RIPK3	0.32474744	0.003861807	0.326550399	-0.00344429	0.219308086	-0.064417641	0.23858757	-0.003531263	0.373410202	0.000416807	0.850332673	0.000380907	0.046152625	0.000464776	0.079345317
cg20822606	cg20822606	6	32098077	FKBPL	0.059274428	-0.001204236	0.081783285	9.06E-05	0.845598686	0.020955447	0.034624041	0.000349951	0.19260857	-0.001721675	0.015757693	-5.00E-05	0.194693983	-2.10E-05	0.673045289
cg20822628	cg20822628	20	61041592	GATA5	0.396181417	0.004676485	0.403161759	0.002035817	0.648204458	-0.0607653	0.434377524	0.001789396	0.736134657	0.00650538	0.224019646	-0.000378308	0.026563143	-5.50E-05	0.782637785
cg20822693	cg20822693	2	230934399	SLC16A14	0.281219998	-0.003001384	0.27837328	0.004410351	0.046989953	0.03864167	0.315048925	0.00379346	0.076942332	0.002297377	0.463361282	0.000892875	0.001308273	-0.000260422	0.201213812
cg20822719	cg20822719	8	28041480	ELP3	0.128141425	-0.00735165	0.129564345	-0.00650155	0.060512307	0.127851193	0.058459329	-0.005769151	0.063057166	-0.015917515	0.00261101	0.000442057	0.148834778	-0.000501931	0.548830861
cg20822767	cg20822767	2	204102439	CYP20A1	0.372450758	0.007270123	0.375698129	0.003883957	0.519891389	0.024040747	0.831875489	0.005314388	0.485978812	0.009010093	0.184227651	0.000982559	0.000679305	-0.000193701	0.184141399
cg20822818	cg20822818	11	119235062	USP2	0.791495269	-0.000563497	0.792854765	-0.004177035	0.020416534	0.013438452	0.653170911	-0.003873853	0.016114242	-0.0053712	0.039896228	6.18E-05	0.652598377	-0.000110612	0.389081219
cg20822884	cg20822884	1	49240625	BEND5;AGBL4	0.034096708	-0.005837851	0.034765517	-0.001606572	0.407115668	0.07015072	0.066166859	-0.001913486	0.282362728	-0.006719339	0.021978275	-0.000457099	0.039339296	0.000294709	0.553556566
cg20822969	cg20822969	17	48290763	LOC101927230	0.948475838	0.000178266	0.94866746	0.000569936	0.772229898	-0.006977766	0.855780879	0.000424281	0.810732184	0.001123469	0.703879941	0.000217038	0.062532454	-0.000859934	0.000815725
cg20822990	cg20822990	1	17338766	ATP13A2	0.589781161	0.000919649	0.593612298	-0.00132416	0.603764133	-0.002019479	0.93332443	-0.002302653	0.031760416	-0.001348305	0.709885471	-6.01E-05	0.328446954	2.69E-05	0.87568119
cg20823026	cg20823026	2	366113		0.929672548	0.000180467	0.930327562	-0.000155111	0.954199259	0.008230017	0.776439765	-0.000189885	0.890441367	0.00103457	0.787529634	0.000400714	0.163488131	0.000178114	0.300392169
cg20823091	cg20823091	1	152680639	LCE4A	0.180850476	-0.005946467	0.17289987	0.008047041	0.020376505	0.090151126	0.138228787	0.008219881	0.048369917	0.001965118	0.628701118	-0.000258185	0.061648577	0.00032113	0.124934468
cg20823132	cg20823132	2	171597360	LOC101926913	0.600638912	-0.001277754	0.603248381	0.000368817	0.840843427	0.01929054	0.572124301	0.000123084	0.954711814	-0.000645518	0.755550789	-0.000106379	0.365617703	0.000510174	0.022667675
cg20823134	cg20823134	8	103877375	AZIN1;AZIN1-AS1	0.54424957	0.000767784	0.533554447	-0.001377715	0.25474263	0.004707263	0.784032199	-0.000827625	0.512796031	-0.001678336	0.259272034	5.90E-05	0.372622363	-0.000129169	0.466297357
cg20823137	cg20823137	7	56097042	PSPH	0.246365396	0.002810755	0.258066358	0.000823432	0.65835257	-0.038574575	0.263217289	-0.000103117	0.954038431	0.004690331	0.062884122	-0.000381785	0.019267221	-0.000163046	0.243146367
cg20823145	cg20823145	6	150792035		0.430099593	-0.001926001	0.443861624	0.003927708	0.098489234	0.02279314	0.514588752	0.003398229	0.049310247	0.003159818	0.355645938	9.51E-06	0.942419804	6.10E-05	0.679031471
cg20823196	cg20823196	2	179749512	CCDC141	0.07634998	-0.00575406	0.076486305	0.007303844	0.00733069	0.092778615	0.042392831	0.007490648	0.022283044	0.00166419	0.591383825	-4.64E-05	0.714991353	0.000543295	0.015111389
cg20823215	cg20823215	11	77402647	RSF1	0.44656632	0.005063203	0.448259873	0.000169453	0.971459121	-0.065756141	0.477365555	-0.000232227	0.949754209	0.00575243	0.440606188	0.001030525	2.30E-06	-0.000168098	0.424045991
cg20823221	cg20823221	5	76104941		0.000352738	-0.012509326	0.000472725	-0.002709161	0.421395775	0.131288401	0.006250135	-0.003149211	0.264809735	-0.015233445	0.00394159	6.16E-05	0.854006741	-3.68E-05	0.874367426
cg20823324	cg20823324	15	79608268	TMED3	0.242187163	0.006168736	0.248744392	-0.01284622	0.006318039	0.018527682	0.801363752	-0.013973405	0.003670774	-0.003492767	0.58114581	-0.001173687	1.37E-06	0.00041108	0.421518242
cg20823373	cg20823373	12	91202532		0.604332758	-0.002492865	0.608823672	0.007345904	0.066583086	0.03069294	0.65047989	0.007544901	0.064895527	0.004401544	0.418392123	-0.000232901	0.169059318	8.01E-05	0.693048735
cg20823436	cg20823436	4	1326323	MAEA	0.207029699	0.004231073	0.214616609	-0.009616391	0.014259695	-0.072521507	0.131440472	-0.010861393	0.006126387	-0.003936653	0.426171036	-0.000137683	0.540153871	0.000375588	0.469322252
cg20823481	cg20823481	4	185736247	ACSL1	0.499111032	0.001379542	0.500709768	-0.002236507	0.127289444	-0.031658719	0.26641672	-0.002316546	0.264806376	-0.000862025	0.476445661	-0.000577077	0.000594489	-0.000373863	0.034388277
cg20823662	cg20823662	18	73118874		0.491569627	-0.002349559	0.471186404	0.005865726	0.049736435	0.016145935	0.7214149	0.005019153	0.053447288	0.005716223	0.159887149	0.000134613	0.582521537	-1.67E-05	0.952310839
cg20823684	cg20823684	3	169282589	MECOM	0.03593477	0.003601311	0.039392001	0.001545577	0.259622986	-0.047932038	0.047981512	0.001553975	0.339689765	0.005439866	0.002256658	-7.76E-05	0.467567955	-6.13E-05	0.623362133
cg20823695	cg20823695	1	2345410	PEX10	0.645999799	-0.00115839	0.647192983	0.003653912	0.070392514	0.018984237	0.589890899	0.004141742	0.044199649	0.002147899	0.412979862	0.000272544	0.164635848	0.000618713	0.003764523
cg20823742	cg20823742	2	136875917	CXCR4	0.85773136	-0.000135938	0.861286899	0.000160673	0.777686827	0.000943747	0.930238328	0.0003213	0.577899067	-0.000128844	0.867487428	4.28E-05	0.494615512	2.61E-05	0.701224331
cg20823793	cg20823793	7	156352957	LINC01006	0.221621256	-0.004530604	0.22625673	0.000472523	0.885240277	0.066766095	0.20153732	0.000813565	0.772981003	-0.004384002	0.368031409	-0.000252315	0.040143122	0.000486625	0.126173262
cg20823803	cg20823803	8	94122207		0.974670137	-8.20E-05	0.974860382	0.006724536	0.068536579	0.002123883	0.953656304	0.005676135	0.137913914	0.005474754	0.177345503	-9.70E-05	0.62433723	8.50E-05	0.678251403
cg20823922	cg20823922	15	40821090		0.416573568	-0.002640106	0.418309784	0.001179795	0.610374492	0.002303745	0.959272855	0.000420526	0.876002785	-0.000188636	0.947044852	-4.86E-05	0.673540195	3.04E-05	0.891357195
cg20823940	cg20823940	1	95007489	F3	0.23754592	0.001503348	0.222172937	-0.002210723	0.087108547	-0.020595285	0.231338786	-0.002119759	0.06149168	-0.001291298	0.445536889	8.42E-05	0.305802838	3.36E-05	0.634678119
cg20823943	cg20823943	10	16654120	RSU1	6.64E-06	0.038193784	1.36E-05	-0.041754216	8.17E-09	-0.323266995	0.003125445	-0.041488934	2.14E-06	-0.002329898	0.758922895	-0.000449379	0.042879124	-1.63E-05	0.938049322
cg20823962	cg20823962	6	31915455	CFB	0.295054203	-0.004103852	0.299916993	0.003028167	0.318319144	0.050696905	0.355622982	0.002926562	0.375449837	-0.000448738	0.91080392	-0.000202277	0.320635271	-0.000408535	0.072489421
cg20823973	cg20823973	15	69306718	NOX5;MIR548H4	0.280587429	-0.001780562	0.282380078	0.00135303	0.250803087	0.024215954	0.291557655	0.001426736	0.298294775	-0.000622035	0.673674593	-0.000162761	0.184929572	9.94E-05	0.396456471
cg20823977	cg20823977	15	93199141	FAM174B	0.06073234	0.0015875	0.064080396	-0.001100469	0.203629139	-0.016492081	0.16087405	-0.001176098	0.267034378	0.000776131	0.357900188	-7.41E-05	0.091533952	-7.15E-05	0.24151613
cg20824017	cg20824017	4	26121909		0.52684955	-0.001928523	0.528389147	0.00400615	0.068432635	0.010211646	0.809475733	0.003146322	0.108442205	0.003916113	0.200711468	-0.000347147	0.016039308	-0.000123023	0.369289508
cg20824109	cg20824109	16	30886837		0.934255012	7.42E-05	0.934499309	-0.001087566	0.093669764	-0.00067516	0.956992264	-0.00077293	0.214366293	-0.001503628	0.082545648	4.87E-05	0.321443821	-5.03E-06	0.919437996
cg20824189	cg20824189	7	1704082		0.45825687	0.001622479	0.459931432	-0.002524527	0.10846952	-0.018211146	0.549381553	-0.00237724	0.258093294	-0.001177789	0.429859489	0.000133508	0.308279237	0.000213288	0.178699467
cg20824201	cg20824201	2	134646577		0.034848983	0.015178227	0.041242162	-0.028917322	5.12E-06	0.063142591	0.526674808	-0.029904203	0.00030853	-0.00943479	0.124121423	0.000233894	0.252097211	4.45E-05	0.908433548
cg20824211	cg20824211	3	197024973	DLG1	0.425553447	0.000660735	0.427277839	-0.000922008	0.121626257	-0.006890486	0.55000118	-0.000756393	0.229098693	-0.000601515	0.444539888	-0.000103193	0.071842	-0.000115655	0.078791997
cg20824237	cg20824237	3	99979579	TBC1D23	0.671338237	0.000400205	0.676003381	-0.001409883	0.099906406	-0.002282235	0.863775305	-0.001204723	0.042501771	-0.001676789	0.19329414	0.000110617	0.117259913	-4.65E-05	0.447789429
cg20824294	cg20824294	3	142316082	PLS1	0.722177462	0.001181607	0.721268295	-0.00361855	0.155285224	-0.00481574	0.916573317	-0.004373012	0.119671113	-0.001149877	0.721360179	-3.33E-05	0.831237552	-0.00071576	0.010689756
cg20824457	cg20824457	17	27047680	RPL23A	0.408235262	0.000886696	0.415773505	-0.00071628	0.556088787	-0.003081956	0.838805424	-0.000465398	0.74877412	0.000415506	0.723207265	6.38E-05	0.119523629	7.09E-05	0.121466258
cg20824474	cg20824474	3	184018337	PSMD2	0.771205344	-0.001594548	0.753252154	0.005022621	0.179813907	0.018890577	0.787652568	0.003520813	0.324069586	0.005408124	0.294040995	-0.000156398	0.383369266	9.81E-05	0.55597571
cg20824569	cg20824569	15	86337811	KLHL25	0.803289466	0.000232899	0.804007066	-0.000650903	0.330843986	0.002269848	0.861491817	-0.000476409	0.424047989	-0.000710254	0.477913595	-8.65E-05	0.170724351	-9.95E-05	0.051457462
cg20824576	cg20824576	3	107809695	CD47	0.07365758	0.000566343	0.077738535	-0.0003466	0.152246716	-0.005660147	0.199456211	-0.000372786	0.157100768	0.000286485	0.365838965	-1.67E-05	0.571464654	-2.56E-05	0.271646204
cg20824635	cg20824635	2	778731		0.20898056	0.00219354	0.2024837	0.014152309	0.000517625	-0.044205816	0.072049267	0.015948594	0.00025293	0.011837811	0.005625454	-6.43E-05	0.452142895	0.000417459	0.117760476
cg20824707	cg20824707	18	48380559		0.959275106	0.000151568	0.959587263	0.001146772	0.741937345	0.01420702	0.734872392	0.000435208	0.912509053	0.000159974	0.970538705	-0.00024451	0.045329846	-3.68E-06	0.992316859
cg20824717	cg20824717	12	110561757	IFT81	0.000194933	0.006731728	0.000336179	-0.005068014	0.000475412	-0.083315054	0.001111472	-0.005214773	0.000694	0.001829373	0.341603269	-0.000115691	0.161462412	0.000133288	0.260663526
cg20824744	cg20824744	8	93771299	FLJ46284	0.219708621	-0.003322803	0.236576917	0.004285305	0.040015723	0.037029182	0.3368925	0.003963315	0.02152496	0.002241633	0.446879777	-0.000202851	0.148327104	-4.29E-05	0.75683276
cg20824761	cg20824761	15	69591567	PAQR5	0.735040509	-0.000124863	0.73599025	-6.77E-05	0.797029434	0.004839955	0.347235829	2.33E-05	0.932755943	-0.000354591	0.315596853	6.86E-05	0.227525711	9.59E-05	0.023186671
cg20824804	cg20824804	16	87244643	LOC101928708	0.785424217	-0.000479503	0.786203836	0.000327615	0.794320522	0.014752308	0.547656953	0.000912229	0.472768347	-0.001136952	0.502633493	0.000368387	0.038118226	-0.002648288	6.97E-12
cg20824840	cg20824840	1	177138043		0.410806807	-0.003980109	0.407475782	0.009850457	0.020228755	0.049828378	0.455688772	0.010495042	0.00583567	0.004651659	0.427586575	-0.000356212	0.131888552	-0.000368433	0.056549305
cg20824844	cg20824844	5	14326397	TRIO	0.000431663	-0.016016193	0.000686098	0.008641085	0.04761802	0.14316749	0.021975625	0.00899782	0.047893023	-0.007523366	0.203979578	0.000345903	0.13887044	-0.000143287	0.554826578
cg20824873	cg20824873	22	22536054		0.43785757	0.002118706	0.434349901	-0.003864191	0.202173046	-0.037787141	0.320886629	-0.004574449	0.219098081	-0.003219925	0.336459106	-0.000307405	0.043441589	-7.36E-05	0.718232746
cg20824876	cg20824876	2	39109167	MORN2	0.261694634	0.002997679	0.263472508	-0.000363178	0.848174436	-0.039996788	0.28168389	0.000138616	0.953949613	0.001941602	0.348198966	-0.000270532	0.180060561	-0.000152245	0.369783086
cg20824932	cg20824932	6	132568050		0.225833057	0.006316346	0.227562996	-0.002862576	0.440249185	-0.113468143	0.119276071	-0.003790631	0.084251903	0.006016521	0.300788308	8.31E-05	0.675743873	-0.000137436	0.423906447
cg20824939	cg20824939	1	205255082		0.027942577	-0.007444841	0.034197895	-0.000933093	0.794709641	0.087509814	0.071309874	-0.000350818	0.92721785	-0.010324801	0.025278584	-0.000227186	0.091849564	-0.000941997	0.04074555
cg20824970	cg20824970	2	36629004	CRIM1	0.294570559	-0.004697168	0.303350088	0.000293575	0.949176367	0.035983801	0.569108601	0.000202982	0.950406395	-0.002571844	0.693653668	0.000224981	0.36500455	3.73E-05	0.878420116
cg20824977	cg20824977	15	59978600	BNIP2	0.732956268	-0.000814132	0.733912877	0.001025091	0.547488391	-0.002073491	0.950186731	0.000856337	0.508554628	0.00038258	0.88724925	-7.79E-05	0.519759435	-0.000806986	0.214977937
cg20824989	cg20824989	2	208491939		0.093752082	-0.002327103	0.101305687	0.003590696	0.004515872	0.047085848	0.020919871	0.003226186	0.015059516	0.002402157	0.120317097	-3.23E-05	0.893576604	0.000128418	0.453268768
cg20825022	cg20825022	2	124920645	CNTNAP5	0.040767218	-0.007177038	0.041518917	0.00223639	0.36557124	0.055812916	0.247849796	0.002261184	0.347003515	-0.005018997	0.166276853	-0.000369591	0.015512271	0.00104025	0.011584321
cg20825023	cg20825023	1	846742		0.15561944	0.003943506	0.157391789	-0.00659924	0.004929392	-0.059578387	0.125762522	-0.006110781	0.021953086	-0.003953732	0.164180922	0.000305523	0.185283998	5.16E-05	0.877293228
cg20825054	cg20825054	3	171540696		0.059562	-0.004280201	0.064580061	0.002849444	0.083795931	0.060440983	0.059853641	0.002746951	0.177023714	-0.001376383	0.473041991	-0.000140382	0.204331324	-6.69E-05	0.510512766
cg20825109	cg20825109	3	143948052		0.278084079	-0.002248094	0.28217414	-0.001599672	0.624662966	0.024183533	0.408597736	-0.001701699	0.598263077	-0.004957236	0.305627003	-8.42E-05	0.750049083	-0.000156829	0.253071253
cg20825168	cg20825168	5	132050793	KIF3A	0.174764228	0.004227061	0.170503135	0.001701936	0.428150138	-0.06018029	0.159130166	0.00161693	0.476830739	0.005968319	0.047948261	0.000494219	0.06370266	-0.000789942	0.217159128
cg20825216	cg20825216	11	2274400		0.969563883	-6.90E-05	0.969742792	0.002397968	0.161810068	0.008575871	0.735704312	0.002572162	0.164384385	0.002313533	0.303036274	-0.000404616	0.023931847	-0.000113014	0.480417284
cg20825221	cg20825221	15	77303884	PSTPIP1	0.287567121	-0.002360148	0.292181184	0.006118928	0.000341333	0.038723984	0.214230327	0.006000906	0.004713937	0.004288332	0.023576951	0.0002032	0.234382132	-0.000290363	0.006689211
cg20825307	cg20825307	16	19466897	TMC5	0.20936877	-0.003094281	0.216881468	0.000826973	0.689573771	0.045763729	0.190300124	0.001319792	0.607424516	-0.002591959	0.265855752	0.000183151	0.19074171	0.000102322	0.571624868
cg20825323	cg20825323	X	69353047	IGBP1	0.841087587	-0.000378155	0.838817481	-0.001099562	0.465206028	0.005818716	0.822043629	-0.000693701	0.656596049	-0.002822923	0.14432131	0.000135454	0.200489898	0.000108299	0.304546821
cg20825355	cg20825355	18	45855095		0.554436998	-0.0024492	0.558304899	-0.005430862	0.101368402	0.046389333	0.426358529	-0.005412727	0.15055043	-0.007137237	0.093742293	-0.000176527	0.297227646	0.000204813	0.339839615
cg20825416	cg20825416	1	164547119	PBX1	0.443011636	-0.003071816	0.444710709	0.003249744	0.256639349	-0.001739463	0.97504268	0.001745144	0.583745166	0.0024948	0.471470125	0.001084423	6.69E-06	-0.000196525	0.189687541
cg20825428	cg20825428	13	113951619	LAMP1	0.460679406	0.000168591	0.46513402	0.000195467	0.312629555	-0.000536034	0.867050138	0.000217698	0.298878441	0.000386891	0.119475946	-3.61E-05	0.09602774	-3.38E-06	0.859143939
cg20825437	cg20825437	2	45879512	PRKCE	0.584453781	0.000608161	0.581481344	-0.001934096	0.094447056	-0.010639789	0.491511751	-0.001732234	0.088801382	-0.001784415	0.215409549	6.92E-05	0.184194903	9.51E-05	0.140900783
cg20825446	cg20825446	4	139234534	LINC00499	0.569698696	-0.003256699	0.571585723	0.010957836	0.020090673	0.03244061	0.685046144	0.011025426	0.033885602	0.009009656	0.129157794	-0.000560923	0.057344092	6.02E-05	0.875983015
cg20825472	cg20825472	6	149207153	UST	0.136131246	-0.006474784	0.141672433	0.01345818	5.77E-05	0.105639846	0.08572757	0.013118624	0.00106348	0.008270741	0.017600807	0.000105505	0.462210657	-0.000308749	0.006632035
cg20825506	cg20825506	6	21589356		0.983619076	-1.67E-05	0.983566807	-0.000686884	0.30310599	-0.000343142	0.975763519	-0.000768822	0.410921497	-0.000642094	0.26971785	4.38E-06	0.908716265	-2.62E-05	0.554051368
cg20825588	cg20825588	1	109969527	PSMA5	0.520683298	-0.000998388	0.52579689	0.001030711	0.384685017	0.024510536	0.265997734	0.001296817	0.259304139	-0.0007552	0.628507724	-8.10E-05	0.433274795	-0.000100839	0.32674935
cg20825645	cg20825645	16	75285533	BCAR1	0.562952495	0.000310509	0.562962882	-0.000629485	0.124953266	-0.002724646	0.714363996	-0.000538441	0.258989647	-0.000500259	0.322975208	1.56E-05	0.724046717	0.000114561	0.225640912
cg20825664	cg20825664	1	73583093		0.734365883	-0.00071905	0.734657193	0.002880267	0.076507436	0.018857331	0.523281913	0.00290934	0.120370669	0.002569218	0.175465535	-0.000194373	0.103383408	0.00021189	0.132579355
cg20825710	cg20825710	11	1620352	HCCA2;KRTAP5-2;LOC338651	0.74521013	-0.000545016	0.746092269	0.000538559	0.671553741	0.015636355	0.504609636	0.00086155	0.596132532	-0.000480215	0.728784481	-0.000185246	0.138341285	-0.000355171	0.06271148
cg20825771	cg20825771	3	140174744	CLSTN2	0.000425563	0.023713195	0.00044679	-0.019563395	5.95E-05	-0.21053157	0.020921776	-0.021078899	0.000204632	0.007278774	0.208297851	0.000748805	0.084530422	0.00027574	0.254906147
cg20825798	cg20825798	18	33853858		0.710909044	0.00155456	0.711678529	0.003752279	0.214717125	-0.019507079	0.737954387	0.004061193	0.252022351	0.005143761	0.159753027	-7.40E-05	0.629292273	-5.32E-05	0.823976655
cg20825872	cg20825872	1	5927920	NPHP4	0.940729416	0.000276483	0.940949749	0.005297798	0.049093321	0.000416058	0.993584622	0.004360171	0.154533171	0.007549477	0.024900373	-0.000314994	0.079899283	5.79E-05	0.714740692
cg20825888	cg20825888	17	9808902	RCVRN	0.849110978	-0.000329052	0.850195849	3.14E-05	0.983045101	0.007490958	0.757740362	3.52E-05	0.983948405	-0.000818698	0.641267691	0.000103397	0.489761854	-0.000101858	0.491424892
cg20825892	cg20825892	4	128886416	MFSD8;C4orf29	0.537205211	-0.000160035	0.53872128	-4.59E-05	0.803829083	0.003778836	0.296385095	-7.51E-05	0.746612387	-0.00016225	0.445220061	-3.08E-05	0.229121161	-1.03E-05	0.559419718
cg20825947	cg20825947	8	22193722	PIWIL2	0.769141821	0.000695245	0.771027045	-0.001738789	0.661410083	-0.00189545	0.954960354	-0.001768242	0.680852362	8.88E-05	0.985680073	-0.000313854	0.015869034	-0.000195935	0.161666455
cg20825994	cg20825994	4	25448682		0.672810523	-0.001626769	0.673958457	0.002806242	0.308844477	-0.000626854	0.990663842	0.002336281	0.433838659	0.001646569	0.652735841	-0.000167896	0.159780953	4.65E-05	0.654526737
cg20826015	cg20826015	22	46827650	CELSR1	0.244501434	-0.004990979	0.24625977	0.00857712	0.006175727	0.089887046	0.133337004	0.008608212	0.042576625	0.003878374	0.189479382	-7.01E-05	0.528154674	6.53E-05	0.634221781
cg20826024	cg20826024	6	31529154		0.587413988	-0.001350901	0.589514361	-0.000166729	0.929454773	0.013253249	0.702831817	-6.85E-05	0.978096249	-0.001470632	0.449844011	8.49E-05	0.666319765	-3.86E-05	0.875900499
cg20826151	cg20826151	7	100743732		0.295445031	-0.003532489	0.302407039	0.000983454	0.795887414	0.028501802	0.54974134	0.000221558	0.944182283	-0.003092421	0.560795433	-0.000678895	0.000121707	-0.0009192	0.00017002
cg20826165	cg20826165	12	64491841	SRGAP1	0.017212528	0.01236749	0.016270002	-0.007324979	0.179146689	-0.167847005	0.01943231	-0.005000492	0.437824394	0.00053424	0.930686731	-8.92E-05	0.444209902	5.48E-05	0.680657858
cg20826201	cg20826201	3	50375545	RASSF1	0.896852339	0.000275366	0.897379114	-0.000600437	0.701044733	0.008468663	0.775114657	-5.60E-05	0.975478153	-0.001296882	0.483727706	0.000644367	0.000917112	0.000413518	0.003295375
cg20826224	cg20826224	20	2732946	EBF4	0.856451675	-0.000244941	0.854849621	0.001059281	0.419107983	0.009500643	0.612372695	0.000484938	0.674297501	0.001500052	0.421249968	-0.000859343	0.003112737	-0.000191305	0.354042223
cg20826277	cg20826277	7	130130478	MESTIT1;MEST	0.789119227	-0.000636275	0.790739051	-0.00154059	0.427371585	0.011028618	0.741090352	-0.001341959	0.537045607	-0.002736464	0.268455656	-0.000102027	0.4084222	0.000709076	0.000400621
cg20826328	cg20826328	19	48042922	ZNF541	0.981260263	-6.70E-05	0.980842771	0.005065329	0.049388653	-0.014297399	0.714172552	0.005001146	0.053012041	0.004440532	0.180121311	-8.64E-05	0.545354272	-0.000306372	0.11912474
cg20826345	cg20826345	1	2350197		0.716250075	0.001343028	0.71726119	-0.003975241	0.13468695	-0.01813747	0.724273057	-0.003051212	0.20269596	-0.004126878	0.285164954	-0.000682436	0.002532784	-0.000179324	0.320663112
cg20826348	cg20826348	13	84455126	SLITRK1	0.941470544	8.08E-05	0.942087114	-0.000242847	0.881855106	-0.003997391	0.79823808	-0.000977353	0.255766922	-0.000771695	0.725717842	8.26E-05	0.331555973	-6.26E-05	0.550486972
cg20826379	cg20826379	1	16011358	PLEKHM2	0.70703884	0.000341074	0.707841731	-0.000662466	0.499769699	-0.011389022	0.375299065	-0.000462572	0.562596268	-0.000889603	0.491006287	3.77E-06	0.966165367	-4.19E-05	0.486769913
cg20826416	cg20826416	6	31593015	BAT2	0.858545646	-0.000578264	0.859066914	-0.003070831	0.187519404	0.010643283	0.813658799	-0.002952855	0.265563692	-0.003941825	0.193267755	-0.000297176	0.260781467	-0.000254376	0.499882349
cg20826442	cg20826442	7	81305782		0.76597128	0.00079289	0.76793961	-0.005287967	0.149883885	-0.01935262	0.608407328	-0.00446701	0.307021253	-0.004016622	0.289051621	-0.000260411	0.101122897	0.001326196	0.003494396
cg20826559	cg20826559	10	27825802	RAB18	0.032989828	-0.004087192	0.033738906	0.009703521	3.67E-05	0.033707731	0.199066305	0.008837286	8.84E-05	0.005245793	0.074647263	-0.000130032	0.186847599	-1.93E-05	0.864339931
cg20826576	cg20826576	1	170636223	PRRX1	0.00197167	-0.01358641	0.0021882	0.01328285	0.018849877	0.211725316	0.000793971	0.013147179	0.046123112	-0.001887462	0.786571141	3.31E-05	0.934446857	-0.000163291	0.623352323
cg20826610	cg20826610	1	26235868		0.004310354	0.016845154	0.003076909	-0.019195779	5.03E-05	-0.160674944	0.035620638	-0.018522315	0.00479298	-0.004624252	0.261969789	-0.0005026	0.054949353	-0.000776196	0.553834545
cg20826671	cg20826671	4	155547491		0.289533657	-0.002079014	0.294145138	0.001913754	0.273653274	0.038146462	0.169899387	0.002120157	0.231519308	-0.000612633	0.801057181	-0.000444124	0.001635945	0.000606846	0.000600855
cg20826707	cg20826707	3	128714092	KIAA1257	0.483316145	0.001212042	0.489325714	0.002128732	0.215734337	-0.014895476	0.542625328	0.002075647	0.331374712	0.002944628	0.078185261	-9.65E-05	0.374812144	-0.00011795	0.20479566
cg20826709	cg20826709	11	67171145	TBC1D10C	0.524604758	0.002103127	0.515801108	0.002772797	0.345787411	-0.034623755	0.443895174	0.002324648	0.482081106	0.005913826	0.094681573	6.65E-05	0.633674507	-0.001674028	4.44E-06
cg20826740	cg20826740	17	37024042		0.236899048	-0.001171227	0.242374348	0.000363795	0.637174331	0.018913113	0.175754424	0.000751075	0.444462636	-0.001617634	0.039280074	-5.67E-05	0.553311113	-0.000164685	0.596961458
cg20826755	cg20826755	8	141780551	PTK2	0.140062159	-0.002975264	0.144045245	0.007416953	1.16E-05	0.023339609	0.404563373	0.007948753	0.000173193	0.003668114	0.055102547	-0.000197414	0.220254422	-8.15E-05	0.913520598
cg20826782	cg20826782	X	95944242	DIAPH2	0.780140887	-0.00083863	0.782090762	0.003037374	0.251981036	0.0375676	0.377049912	0.001692515	0.596188994	0.003599706	0.199855311	0.000227249	0.166466835	-4.17E-05	0.789870448
cg20826899	cg20826899	13	111340159	CARS2	0.88278755	0.00033542	0.883768747	0.000976702	0.594277571	-0.003878016	0.903265586	0.000664739	0.691911678	0.002217427	0.402498696	-0.000122338	0.45075062	0.000346246	0.105724154
cg20826914	cg20826914	13	50266195	EBPL	0.46397173	-0.002310862	0.462511903	1.84E-05	0.995031951	0.036630926	0.404886207	-0.000471477	0.899992652	-0.001961507	0.522398331	-0.000165518	0.255951608	-0.000387069	0.058502181
cg20827077	cg20827077	15	33171339	FMN1	0.859942601	-0.000472659	0.861098818	-0.002460607	0.514264813	0.018992056	0.617165007	-0.00197992	0.657945134	-0.004983298	0.239710149	0.000429387	0.056063207	-0.000143802	0.50813997
cg20827128	cg20827128	6	13274284	PHACTR1	0.027921181	-0.004278154	0.026552766	0.004675219	0.001775552	0.058985198	0.02750291	0.004791022	0.016813998	0.000526114	0.721433428	0.000414771	0.138146118	5.21E-05	0.950201625
cg20827174	cg20827174	11	62195389		0.07952899	-0.004569779	0.080651138	0.002573335	0.164621636	0.032328071	0.368665217	0.002893707	0.09256638	-0.00264862	0.32728964	0.00039151	0.031147888	-0.000141568	0.83471194
cg20827193	cg20827193	1	109969084	PSMA5	0.171271702	-0.000889195	0.172868119	5.15E-05	0.91092077	0.014412059	0.111949858	-5.94E-06	0.990993146	-0.000812904	0.162452429	3.37E-05	0.368853257	-1.75E-05	0.623085706
cg20827277	cg20827277	16	30022578	DOC2A	0.546392303	-0.000282626	0.549235132	0.000311699	0.377909871	0.008825985	0.182496657	0.000351644	0.404987989	3.55E-05	0.930529006	-2.69E-05	0.448552399	1.38E-06	0.961470557
cg20827314	cg20827314	16	3187597	ZNF213	0.04601552	0.004591212	0.048644022	0.00099	0.630542904	-0.061667002	0.057010783	0.000815142	0.754843678	0.006907362	0.003903539	9.82E-05	0.676887952	-0.000316927	0.058694201
cg20827317	cg20827317	19	14829434	ZNF333	0.860842039	-0.000478685	0.861355021	0.0039873	0.043846103	0.006294559	0.868428961	0.003596128	0.07570174	0.004490325	0.097220642	-0.000285098	0.077087766	-7.08E-05	0.5865295
cg20827445	cg20827445	9	33001553	APTX	0.840216459	0.00013928	0.840803528	0.000185945	0.70610858	0.003055884	0.750627384	0.000315361	0.544238435	0.000180628	0.784229309	-4.12E-05	0.27695236	-1.29E-05	0.709077478
cg20827484	cg20827484	20	23097651		0.742587812	-0.000804736	0.743135556	-0.001469872	0.585094396	0.003176823	0.926329407	-0.001631768	0.620078537	-0.001740468	0.577266047	5.68E-05	0.736142606	5.93E-05	0.904757874
cg20827489	cg20827489	3	119928551	GPR156	0.248138516	0.002630354	0.223556216	0.001237284	0.4448206	-0.041005001	0.173191564	0.000904719	0.553549232	0.004534838	0.056340637	-0.000163594	0.112365715	0.000198184	0.262075956
cg20827580	cg20827580	10	33623389	NRP1	0.835876817	0.000164714	0.833727216	-0.000890135	0.121963993	-0.004447367	0.683131551	-0.000726072	0.371791105	-0.001041166	0.037738772	7.87E-05	0.039281258	5.45E-05	0.194634202
cg20827629	cg20827629	1	231500113	EGLN1	0.47942289	0.002368692	0.484618028	-0.000137269	0.968677587	-0.034791318	0.463204666	-0.000685406	0.832281685	0.00358952	0.454904261	0.000183221	0.567310789	-0.000176841	0.444318111
cg20827659	cg20827659	12	80084968	PAWR	0.81083739	-0.000143806	0.811872058	0.000277538	0.5275008	0.001291193	0.877540115	0.000251402	0.61570412	0.000142524	0.798815076	-1.14E-05	0.825154329	9.72E-06	0.742320948
cg20827807	cg20827807	5	180336595	BTNL8	0.997085746	-1.26E-05	0.997096599	0.002939969	0.235814655	-0.002100762	0.965170842	0.003111226	0.35984877	0.002977205	0.205609228	0.000139391	0.309362224	0.000427259	0.562356517
cg20827834	cg20827834	11	73713412	UCP3	0.850496809	-0.000464814	0.852254622	0.003163453	0.250022326	-0.00226303	0.948335445	0.003810841	0.191072579	0.003091024	0.333344781	0.000150376	0.240210137	-0.000148881	0.23501615
cg20827853	cg20827853	10	26222642	MYO3A;LOC101929073	0.213303375	0.005124838	0.216847929	0.004255559	0.171576036	-0.05729528	0.318261432	0.004170699	0.236901095	0.00956711	0.022472951	-0.0003395	0.068034059	0.000843109	0.001612955
cg20827880	cg20827880	20	3188886	ITPA	0.274860432	-0.004476281	0.274035624	-0.000747439	0.815359366	0.064784845	0.255195036	0.000452436	0.907145141	-0.007612761	0.034234817	-4.59E-06	0.981426524	-0.000100342	0.719214668
cg20827946	cg20827946	17	20025741	SPECC1	8.10E-05	0.02068079	0.000115022	-0.019697687	0.000594136	-0.21212004	0.002963598	-0.018334402	0.001853672	0.002148062	0.766550384	-0.000271096	0.162908132	0.000543054	0.07228206
cg20828003	cg20828003	5	153824625	SAP30L;SAP30L-AS1	0.105057903	0.003034734	0.106354922	-0.0030317	0.024554859	-0.042635384	0.101850918	-0.002772855	0.079284647	-0.000761142	0.596068301	0.000495134	7.07E-06	0.000111802	0.163444049
cg20828032	cg20828032	1	243883091	AKT3	0.663604093	-0.000978348	0.667615022	0.003478049	0.039303782	0.015508005	0.623829394	0.003637944	0.09362482	0.002376536	0.204020734	-0.000141956	0.316436533	-0.001018638	0.382217449
cg20828084	cg20828084	15	81070851	KIAA1199	0.786460361	0.000668642	0.787236405	0.004423168	0.014063674	-0.006761004	0.843924649	0.004182127	0.011742868	0.005525102	0.045156783	-0.000307878	0.037476009	8.50E-05	0.710405285
cg20828120	cg20828120	14	23292092		0.755601441	0.000537989	0.756482678	-0.001858989	0.134846051	-0.000622428	0.979346969	-0.001326628	0.1983279	-0.002402292	0.163365365	0.000173869	0.068374515	3.09E-05	0.596044898
cg20828122	cg20828122	17	1172964	BHLHA9	0.296500193	0.002190118	0.30210469	0.002694654	0.102383709	-0.029531429	0.316455425	0.002424569	0.144604016	0.005950393	0.008618818	-0.000303883	0.030406636	-7.97E-05	0.570388724
cg20828134	cg20828134	2	174879700		0.048905518	-0.009919219	0.049749047	0.005301094	0.137726768	0.112067005	0.10812859	0.004677293	0.254922289	-0.003501978	0.391771166	-0.000117087	0.472346818	0.000252705	0.161636159
cg20828207	cg20828207	6	144286118	PLAGL1	0.348213593	0.005862539	0.349961987	-0.005942853	0.218289348	-0.013776849	0.873661418	-0.004404522	0.359652759	-0.00277661	0.666969226	5.86E-05	0.82610404	-0.000483989	0.425160191
cg20828292	cg20828292	15	99432147	IGF1R	0.576045364	0.00154199	0.577466744	0.002125315	0.281623881	-0.021126209	0.581947364	0.002418234	0.340691404	0.003481823	0.096344994	-0.000103906	0.501133199	-3.80E-05	0.738937097
cg20828319	cg20828319	19	44488074	ZNF155	0.417845395	0.000458574	0.425140384	-0.0001892	0.791392722	-0.00616359	0.444308624	-0.000465363	0.274038293	0.000102515	0.916083873	7.61E-05	0.060675427	2.72E-05	0.540865535
cg20828420	cg20828420	9	120544664		0.261734992	0.003165193	0.263512904	-0.00362938	0.07340663	-0.013050573	0.73840953	-0.002936737	0.224326679	-0.001307854	0.577039483	7.11E-05	0.615130757	0.000477945	0.22352087
cg20828424	cg20828424	18	19904555		0.808731753	-0.000413224	0.810230659	0.001330794	0.474772164	0.023373738	0.335228078	0.001835886	0.297093121	-0.00030289	0.907144996	0.000459151	0.045244947	0.000324457	0.033790229
cg20828678	cg20828678	1	27272940	NUDC	0.011895158	0.007943037	0.014006048	-0.012229408	0.01480292	-0.111318299	0.014193297	-0.012642921	0.034481714	-0.000118712	0.98380529	-0.000157492	0.280682828	3.34E-05	0.950653787
cg20828742	cg20828742	8	59312015		0.405776478	0.002786161	0.407525783	-0.004701572	0.051979533	-0.039242408	0.400134701	-0.004515279	0.065074229	-0.00278142	0.383205449	0.000122235	0.469128115	0.000126458	0.694417339
cg20828837	cg20828837	20	5731032	C20orf196	0.129473483	-0.002596677	0.130902881	0.00079134	0.514326818	0.043110838	0.071495329	0.00117522	0.049755031	-0.002677887	0.188826171	6.10E-05	0.566568193	-6.43E-05	0.33400737
cg20828851	cg20828851	19	52572211	ZNF841	0.461600619	0.002154006	0.460759615	0.00280627	0.25246383	-0.039664938	0.33144934	0.002165346	0.493187826	0.006361944	0.016850846	-0.000111766	0.59602871	-8.79E-05	0.6231518
cg20828897	cg20828897	11	2610595	KCNQ1	0.724407009	0.00070325	0.726216165	0.000326159	0.846520788	-0.004072679	0.884176	0.000112521	0.958424868	0.001582727	0.389817605	1.17E-05	0.952980722	-9.85E-06	0.949738819
cg20829055	cg20829055	1	173796499	DARS2	0.97206415	-6.71E-05	0.972168148	0.001501091	0.274732702	-0.003390242	0.898902618	0.001436579	0.396737092	0.001682245	0.29392218	6.71E-05	0.745157935	2.64E-05	0.863082169
cg20829114	cg20829114	17	643533	FAM57A	0.271900599	-0.006292699	0.273252435	-0.017600228	0.000172463	0.048715467	0.538998007	-0.019334836	9.04E-05	-0.022056868	0.000435896	0.00048134	0.090238284	0.000929432	0.037704172
cg20829148	cg20829148	8	103951085	AZIN1-AS1	0.866408259	-0.000481948	0.866901122	0.001200984	0.55733648	0.009944517	0.803046901	0.000497329	0.851260547	0.002034293	0.239058575	-4.10E-05	0.696126845	0.00011421	0.192669112
cg20829179	cg20829179	14	90388741	EFCAB11	0.001314887	0.019650636	0.001033544	-0.022083705	0.000130677	-0.24887141	0.002531653	-0.023340357	0.001591466	-0.002683587	0.652450763	0.000172668	0.431671704	-0.001092733	0.39902305
cg20829193	cg20829193	12	57028556	BAZ2A	0.320328695	-0.002810544	0.322132026	-0.000571856	0.776146572	0.045099938	0.252396497	-0.001098792	0.570972718	-0.002642038	0.322515641	1.42E-06	0.993133762	-0.000262292	0.083724196
cg20829211	cg20829211	7	93535731	GNGT1	0.923228853	-0.000246214	0.923630574	0.004424998	0.022426677	-0.001275072	0.971468309	0.003681248	0.07902812	0.005402037	0.019019343	-0.000249886	0.265557569	-8.98E-05	0.643996036
cg20829233	cg20829233	3	106558588		0.757197526	-0.000633354	0.751259516	-0.000408675	0.871021237	0.016661128	0.553217772	-0.001255265	0.587478311	0.000490399	0.876504865	-0.000251721	0.150629834	0.000523089	0.020014751
cg20829293	cg20829293	3	61547428	PTPRG	0.05604855	-0.003544965	0.056965599	0.001365815	0.29757589	0.054624887	0.034932823	0.000911495	0.350008284	-0.001566794	0.445426648	2.96E-05	0.685707107	-9.20E-05	0.21979324
cg20829347	cg20829347	13	112720927	SOX1	0.899157298	0.000204796	0.896964217	-0.002522448	0.057021535	-0.003423205	0.876437208	-0.002532562	0.068705521	-0.002701795	0.103391788	0.000410098	2.92E-05	0.000169519	0.056156658
cg20829379	cg20829379	3	45838083	SLC6A20	0.645412215	0.000184246	0.64762781	-0.000404255	0.214413933	-0.002111548	0.70627187	-0.000447152	0.158987851	-0.000288891	0.490186397	-1.06E-05	0.759188456	-2.39E-05	0.332832515
cg20829404	cg20829404	20	61448319	COL9A3	0.687036557	0.00041281	0.68925568	-0.000130948	0.891126148	-0.004963713	0.730486412	-0.000361771	0.742817817	0.000721694	0.547239191	2.80E-05	0.691050997	-0.000136456	0.018299295
cg20829454	cg20829454	12	76630497		0.0784572	0.00429992	0.079571023	-0.001220742	0.479573642	-0.061738206	0.069652006	-0.001585964	0.339150117	0.003897856	0.121613384	0.00081138	0.002046434	0.000159262	0.187721703
cg20829473	cg20829473	19	18062837	KCNN1	0.689227019	-0.000745568	0.69032413	-0.00110805	0.405817359	0.008693905	0.737503461	-0.001113956	0.491301035	-0.002195557	0.139300599	0.00014753	0.056534673	0.000118301	0.194764957
cg20829509	cg20829509	18	10230057		0.951362491	-0.000270749	0.951519998	0.00614882	0.061052985	-0.009149736	0.882270558	0.006289996	0.0223272	0.006159672	0.201985607	-0.00019227	0.428283763	-0.000127745	0.634499872
cg20829569	cg20829569	22	44709649	KIAA1644	0.152527537	0.004021005	0.158773792	-0.01879211	6.74E-09	-0.037427458	0.343757093	-0.017816051	5.67E-06	-0.014102465	0.000209202	-0.00036596	0.026822619	0.000180892	0.476982069
cg20829648	cg20829648	2	114831555		0.026968046	-0.004893126	0.027538944	0.002542549	0.104276654	0.062727661	0.041045395	0.002116295	0.26878527	-0.001720818	0.311010341	-2.60E-05	0.854783911	-0.00024913	0.057284006
cg20829683	cg20829683	7	139416404	HIPK2	0.47450013	-0.001639467	0.47614625	0.00296135	0.073119739	0.039204969	0.220798595	0.00276835	0.186154588	0.001720628	0.32515771	0.000104126	0.454145849	-0.000110389	0.315703404
cg20829688	cg20829688	13	42621527	DGKH	0.924307043	-0.000341949	0.924991177	0.010233	0.008386984	0.014134732	0.780974161	0.008681875	0.009697931	0.008086438	0.132816648	-0.000243492	0.274266411	-0.000576311	0.033018821
cg20829834	cg20829834	3	63946048	ATXN7	0.661847092	0.001024431	0.662386845	0.001299662	0.577117338	-0.00713622	0.827537639	0.001647922	0.57241179	0.001400486	0.557686923	-0.000505333	0.007051841	-0.000495984	0.294047036
cg20829955	cg20829955	1	22675029		0.864167118	0.000628283	0.860220881	-0.00644379	0.020187414	-0.01346575	0.785917543	-0.005915407	0.022908581	-0.006271163	0.116438407	-0.00034904	0.042368835	-0.000422077	0.489738085
cg20829967	cg20829967	7	2191228	MAD1L1	0.034997633	0.011015644	0.037136064	-0.0085085	0.092226201	-0.099451356	0.170031911	-0.009292654	0.196697106	0.003377691	0.43280475	-0.000224444	0.205009254	-0.000354254	0.694850599
cg20830017	cg20830017	8	88983055		0.363479932	-0.002821467	0.365267718	0.005671942	0.012148352	0.043838939	0.310639535	0.005631058	0.00215293	0.002820674	0.418734662	-0.000146252	0.235606427	-6.72E-05	0.676705532
cg20830118	cg20830118	6	47220487	TNFRSF21	0.635690582	0.001670824	0.639413066	0.004840322	0.061566605	-0.010927841	0.824791644	0.005414174	0.031363021	0.00528181	0.148947666	9.21E-05	0.662156083	-0.00023755	0.674837848
cg20830179	cg20830179	16	21964441	UQCRC2	0.347674195	-0.000953283	0.349470665	-0.000501024	0.488455503	0.011979833	0.396112281	-0.000260999	0.781280323	-0.001927192	0.009121302	9.04E-05	0.110191286	2.97E-06	0.963726207
cg20830360	cg20830360	10	394002	DIP2C	0.663750595	0.001141921	0.664926084	0.002653441	0.159648711	-0.016267288	0.656299827	0.002796019	0.251088796	0.003589897	0.090880214	-0.000210145	0.16366305	-6.94E-05	0.587997571
cg20830389	cg20830389	12	105724410	C12orf75	0.080771581	-0.001152503	0.081903271	0.000352049	0.450528459	0.016389841	0.074500252	0.000205792	0.611334909	-0.00065976	0.327311004	0.000143963	0.00315343	5.96E-05	0.136651088
cg20830423	cg20830423	9	96764720		0.228040613	-0.003627515	0.228721432	0.001929765	0.476106041	0.035334506	0.39420967	0.001306835	0.599775321	0.000279708	0.937911448	-5.85E-05	0.670306428	0.000453042	0.019933472
cg20830447	cg20830447	12	46764929	SLC38A2	0.933376177	0.000117152	0.933623725	-0.000137581	0.890568468	0.003243495	0.867912941	0.000135421	0.874018753	-0.00055576	0.71179177	-2.38E-05	0.763867587	-6.49E-05	0.485957688
cg20830514	cg20830514	7	158936538	VIPR2	0.015932231	-0.00287514	0.016325673	0.001586352	0.060128396	0.045432811	0.006522893	0.001545118	0.04229376	-0.001240747	0.331385209	1.58E-05	0.899614318	-6.35E-05	0.541591203
cg20830531	cg20830531	4	123844416	SPATA5;NUDT6	0.522298622	-0.000298166	0.528390833	-0.000455606	0.440704845	0.003996568	0.546569077	-0.000302551	0.497030353	-0.001034329	0.18180118	3.12E-06	0.938873624	4.01E-05	0.229016928
cg20830573	cg20830573	7	1045588	C7orf50	0.356442615	0.002860449	0.358234674	0.004591612	0.040515068	-0.047018643	0.276643191	0.003277691	0.036853196	0.00966641	0.007093622	0.000482511	0.00102957	-0.000256378	0.058284642
cg20830615	cg20830615	9	136753686	VAV2	0.462076161	0.001819598	0.446923186	-0.007018769	0.001589876	-0.03359352	0.316148073	-0.006251497	0.007284065	-0.007261775	0.010284979	-0.00026915	0.274165561	9.11E-05	0.801847061
cg20830619	cg20830619	1	144997576	PDE4DIP;NBPF20;NBPF9	0.365418192	-0.002182725	0.36720469	0.004623966	0.008641475	0.031098221	0.354181532	0.004659464	0.002145582	0.002471791	0.352338762	5.60E-05	0.63211601	-6.85E-05	0.469479184
cg20830627	cg20830627	12	122443562		0.029126444	0.00520792	0.041633613	-0.000927529	0.653105705	-0.070498748	0.046384014	-0.001377782	0.450355086	0.003937407	0.186699362	0.000118242	0.643938454	-0.000354397	0.176146523
cg20830699	cg20830699	3	14716139	C3orf20	0.048720492	-0.004578203	0.054906833	0.003986071	0.035794781	0.061912873	0.061313989	0.004060796	0.088568613	-0.000923225	0.659309857	-0.000194755	0.077382325	-0.000103382	0.21042836
cg20830775	cg20830775	3	51428687	RBM15B	0.967841411	-0.000124449	0.968078215	-0.000936103	0.731950815	-0.004541616	0.916599384	-0.000676027	0.840016343	-0.002532663	0.412022556	-0.000184961	0.490958802	-2.84E-05	0.888054171
cg20830816	cg20830816	22	46182314	ATXN10	0.46599267	-0.00269797	0.469782163	0.00659298	0.045333239	0.008395433	0.87133243	0.006351474	0.072324535	0.00433374	0.310577935	0.0002444	0.124389316	-0.000241076	0.079564654
cg20830827	cg20830827	17	21183495		0.48587606	-0.000908342	0.4875009	-0.000849997	0.361385063	0.022128481	0.224201689	-0.000486797	0.425617074	-0.002510535	0.080440629	0.0001868	0.212147279	-6.04E-05	0.359956392
cg20830848	cg20830848	7	134853645	C7orf49	0.580957608	0.001840275	0.582366331	-0.005102847	0.034714423	-0.021438666	0.643897419	-0.004806896	0.027673615	-0.004142416	0.245710907	-0.000191698	0.236927753	-0.000540576	0.025711636
cg20830867	cg20830867	3	182402080		0.097806206	-0.004111534	0.101533735	0.006311981	0.005126252	0.06500518	0.064727841	0.00671305	0.012959788	0.00151836	0.567493228	0.000179295	0.42850316	-0.000164051	0.476919213
cg20830965	cg20830965	17	28619340	BLMH	0.116379579	0.00258499	0.117741702	-0.000552618	0.635222272	-0.018914185	0.405926101	-0.000796901	0.499941503	0.002339042	0.157939422	-9.26E-05	0.426500947	-0.000297259	0.007066595
cg20830994	cg20830994	17	62401400	PECAM1	0.797065174	-0.000682005	0.796077196	-0.000719574	0.750981487	0.006601461	0.857507738	9.61E-05	0.971256568	-0.002196913	0.403330101	8.18E-05	0.572472603	0.000112317	0.561036365
cg20831015	cg20831015	4	97086468		0.338860154	-0.003102162	0.335744468	0.009631994	0.00124195	0.037608012	0.401556007	0.009293216	0.004036545	0.00797653	0.02826172	-0.000477762	0.036002248	8.94E-05	0.651945197
cg20831041	cg20831041	11	464554	PTDSS2	0.912736837	-0.000209988	0.913060531	0.002295612	0.096573339	-0.002182096	0.934777436	0.001745651	0.162156369	0.003310939	0.073148491	0.000139128	0.45085373	3.33E-05	0.773340458
cg20831294	cg20831294	16	88643192	ZC3H18	0.150916072	0.003765856	0.152439419	-0.001002238	0.589691598	-0.057389237	0.116309927	-0.001311696	0.36622314	0.003453859	0.240325317	-0.000116786	0.6236885	-0.000239735	0.065946952
cg20831584	cg20831584	7	29382450	CHN2	0.278855482	0.002512992	0.27220397	-0.003672279	0.071507038	-0.033215474	0.297388332	-0.003769665	0.100891025	-0.001212908	0.628560394	-3.69E-05	0.782642065	-0.000685168	0.045714142
cg20831648	cg20831648	11	78761473	ODZ4	0.742376018	0.00121314	0.742613414	0.009009716	0.001213053	-0.033314567	0.517066848	0.009104253	0.004866229	0.00979912	0.008447394	0.00013696	0.552650238	-1.22E-05	0.931629688
cg20831690	cg20831690	14	100842001	WARS;WDR25	0.994144849	-7.33E-06	0.994190357	0.000393037	0.603837234	-0.002434918	0.861791987	0.000485728	0.534586965	0.000299957	0.773025629	-0.000135979	0.096273715	-1.23E-05	0.861765771
cg20831708	cg20831708	10	102279373	SEC31B	0.174914362	0.001883205	0.176522375	-0.001825234	0.066938576	-0.024659132	0.201444463	-0.001494302	0.188598837	-0.00067341	0.542798593	0.00018139	0.0503197	0.001208455	6.13E-07
cg20831735	cg20831735	2	70165245	MXD1	0.215149699	-0.002829487	0.215794723	0.004134458	0.05807832	0.047361508	0.139867717	0.0048595	0.081704872	0.000407091	0.855613156	0.000138634	0.239364318	-0.00028587	0.020459179
cg20831741	cg20831741	3	180397302	CCDC39	0.050142052	0.001965542	0.047472123	-0.003348369	0.130457975	-0.018304993	0.180929216	-0.001505723	0.029284891	-0.003561057	0.218670722	-2.46E-05	0.567720884	-5.71E-05	0.19246343
cg20831777	cg20831777	4	55100918	PDGFRA	0.141519603	0.003671071	0.14432329	-0.002975978	0.135424215	-0.067808949	0.055266962	-0.0033209	0.131503769	0.000999985	0.683051814	7.29E-05	0.595933793	-0.000127347	0.393509477
cg20831831	cg20831831	X	22766927	PTCHD1-AS	0.18336385	0.010728524	0.188575515	-0.000926628	0.873988938	-0.112573821	0.317202413	0.000517597	0.937057436	0.007204901	0.333396717	-3.04E-05	0.888840855	0.000302615	0.143646759
cg20831871	cg20831871	13	68831934		0.090934083	-0.003142835	0.090615548	0.003554247	0.010538589	0.048802142	0.059446138	0.00349837	0.016150961	0.000464215	0.807829777	2.74E-05	0.788958039	0.000261182	0.012614711
cg20831876	cg20831876	14	53421552		0.360656997	-0.003703428	0.365007732	0.004975675	0.246078281	0.007900363	0.889458182	0.004432613	0.382504541	0.000893761	0.855866759	0.000507061	0.054786417	-0.000807422	0.471186151
cg20831981	cg20831981	1	147379555	GJA8	0.418608932	-0.002892033	0.420342542	0.005784256	0.025718352	0.054435946	0.274911121	0.005802836	0.100183576	0.002870059	0.226707672	0.000101775	0.407721855	0.000327576	0.017667376
cg20832020	cg20832020	3	114012912	TIGIT	0.848907083	0.0003595	0.849785607	0.002656281	0.104507786	-0.017539409	0.508519055	0.002574419	0.054756397	0.00306682	0.227806258	8.08E-05	0.60679008	0.000509092	0.086093463
cg20832054	cg20832054	10	35759633	CCNY	0.071605216	-0.006968479	0.072663655	0.00094706	0.728444806	0.056293812	0.29176548	0.000673758	0.860695768	-0.005407031	0.032980335	9.52E-05	0.393237044	-0.000209664	0.781714948
cg20832090	cg20832090	1	211519568	TRAF5	0.718926944	-0.001165914	0.719934269	0.002883531	0.329420981	0.035794647	0.431800368	0.003369057	0.291426605	0.001765755	0.642803477	-0.000189686	0.200238727	0.000232577	0.116520892
cg20832125	cg20832125	1	31538933	PUM1	0.974313971	-6.32E-05	0.973765764	-0.002101318	0.37450096	0.008002375	0.76680556	-0.000421192	0.793069017	-0.004438237	0.158340242	0.000734925	2.79E-06	0.000630723	0.021962063
cg20832137	cg20832137	6	71667105	B3GAT2	0.621367916	-0.000423142	0.622667249	-0.000149269	0.806957137	0.009690701	0.417029593	-5.69E-05	0.91230603	-0.00081539	0.374223307	-5.86E-06	0.918110129	3.68E-05	0.572361068
cg20832140	cg20832140	14	68047903	PLEKHH1	0.407804827	-0.002157643	0.402374276	0.004274303	0.030172378	0.032642624	0.362095573	0.004632079	0.028210681	0.002168408	0.398300957	-0.000463463	0.01077287	-0.001233135	0.136152196
cg20832181	cg20832181	20	49638661	KCNG1	0.046239997	-0.006110588	0.050612733	0.011784075	4.92E-05	0.096754524	0.027629111	0.012776725	0.000165126	0.002410545	0.459311348	0.000686105	0.007632765	0.000230311	0.601138938
cg20832270	cg20832270	22	38481001	BAIAP2L2	0.990405509	-2.45E-05	0.990473422	-0.002402607	0.18273941	-0.008479849	0.766990967	-0.002329416	0.221670083	-0.002715503	0.263915193	0.000219411	0.219101114	0.000707568	0.000183658
cg20832271	cg20832271	8	123119572		0.049720148	-0.004665251	0.049995483	0.00490302	0.020666966	0.066174331	0.046293565	0.00480154	0.058269748	-0.000111966	0.963046168	0.000175922	0.121778355	0.00064815	0.055190411
cg20832320	cg20832320	3	49712339	APEH	0.14322692	0.003616301	0.12886073	-7.63E-05	0.972037527	-0.043858181	0.18396529	0.000388789	0.831548108	0.002360469	0.457548466	-0.000100402	0.556862533	4.53E-06	0.990245589
cg20832326	cg20832326	5	66545302		0.335521457	-0.003971151	0.33731906	0.007512084	0.021002734	0.028496746	0.618207842	0.007239678	0.057534627	0.004372435	0.268951895	-0.000787338	0.000475849	1.77E-05	0.922646235
cg20832409	cg20832409	2	202839990		0.014344847	0.010427227	0.014709253	-0.005820726	0.053379675	-0.104421206	0.074947108	-0.006333844	0.105904635	0.005794734	0.077684766	0.000128346	0.225489946	-5.18E-05	0.536480611
cg20832448	cg20832448	3	36418645		0.516001196	-0.001213465	0.514831048	0.003239898	0.030234262	0.017677246	0.495132548	0.00264108	0.042885503	0.002624398	0.216006394	-0.000502494	0.002652685	6.91E-05	0.611410621
cg20832531	cg20832531	10	29924796	SVIL	0.623990658	-0.00179968	0.627654564	0.011142654	0.007683041	0.004743387	0.927073966	0.009114297	0.046996377	0.009794529	0.042796229	-0.000275121	0.111566418	0.000735963	0.000497484
cg20832574	cg20832574	8	141728227	PTK2	0.614045248	0.003920997	0.615365071	0.0137706	0.015111141	0.021342677	0.843499005	0.01430281	0.023200006	0.016437362	0.034066395	-0.000510757	0.012004016	-0.000547005	0.026093623
cg20832643	cg20832643	6	111873828	TRAF3IP2-AS1	0.177494153	0.002032091	0.175339887	-0.0033349	0.003755508	-0.027186651	0.191130349	-0.003135865	0.0512734	-0.001946533	0.033978692	0.000125644	0.07240814	-0.00024346	0.710080069
cg20832803	cg20832803	13	114861780	RASA3	0.174321896	0.003604093	0.176584194	-0.002404152	0.249801353	-0.056688566	0.127606685	-0.002897086	0.163628676	0.001945833	0.499526731	-0.000209926	0.140584232	0.000218273	0.163513699
cg20832875	cg20832875	17	74709662	JMJD6	0.101754291	-0.004489994	0.097881417	0.004306967	0.030149304	0.079636456	0.036376191	0.004707362	0.069659993	-0.000716179	0.726773299	0.000435292	0.041511941	-0.000768231	6.21E-07
cg20832910	cg20832910	22	42792851	NFAM1	0.004995821	-0.014019268	0.004704999	0.010290489	0.012616193	0.225734092	0.001344773	0.009275106	0.048252071	-0.001179045	0.807149421	0.00035394	0.234256719	-6.32E-05	0.934986924
cg20833080	cg20833080	2	234224641	SAG	0.808821985	-0.00082393	0.804968242	0.004392206	0.125122317	0.015968113	0.731392201	0.003533446	0.195819391	0.006099041	0.106924647	-0.000433955	0.157647049	-0.000424165	0.170835697
cg20833090	cg20833090	7	143053037	FAM131B	0.72973514	0.001252997	0.730702334	0.000492454	0.849033704	-0.021308562	0.67294784	0.000778335	0.738527103	0.001517738	0.694820948	-0.001320901	5.09E-07	-0.000219807	0.813304999
cg20833128	cg20833128	7	135195632	CNOT4	0.278397808	0.002468315	0.278926541	-0.009211151	5.86E-05	-0.049483507	0.123732422	-0.009523128	0.000599646	-0.005983028	0.020858056	4.20E-05	0.546287647	-7.82E-07	0.995631087
cg20833161	cg20833161	12	111494041	CUX2	0.008890866	0.01170354	0.008188437	-0.00650545	0.078268315	-0.129909333	0.031124838	-0.007094714	0.056064431	0.005550655	0.269704211	0.000491368	0.063095872	4.70E-05	0.776475656
cg20833182	cg20833182	17	7741012		0.661577955	0.000420025	0.662759999	-0.000448517	0.512785943	-0.00514769	0.699809873	-0.000429036	0.533273588	-5.40E-05	0.955152028	0.000254101	0.009637316	-0.000385911	0.089263959
cg20833248	cg20833248	4	13052904		0.521885586	-0.003128432	0.52343619	0.008113099	0.022272666	0.004375038	0.948604357	0.007155632	0.024510457	0.007477063	0.117129396	0.000280553	0.237656423	0.000363054	0.09064968
cg20833278	cg20833278	5	90522401		0.175055239	0.002891031	0.181928412	-1.97E-08	0.999989752	-0.041399608	0.168227929	-0.000206197	0.895329553	0.003698687	0.06712323	-3.02E-05	0.78783936	0.00044794	0.022392122
cg20833347	cg20833347	1	32478434	KHDRBS1	0.949658791	-0.000258181	0.949854442	0.002804636	0.428370945	0.016485269	0.773469941	0.002915328	0.417734234	0.003226892	0.489962558	0.000241589	0.274399459	0.000124608	0.622724777
cg20833441	cg20833441	15	93421669		0.130736228	0.002370028	0.133256841	-0.00021284	0.851880961	-0.031517277	0.149141653	0.000267173	0.815234704	0.000915707	0.522850172	0.000127926	0.658600482	-0.000125213	0.185267456
cg20833492	cg20833492	16	11892605	ZC3H7A	0.954306306	-0.000156995	0.954476295	0.003756306	0.058020222	0.01114686	0.770082672	0.003376988	0.125877886	0.004237177	0.0959039	-0.000137818	0.289286719	-0.001026989	1.67E-05
cg20833495	cg20833495	22	51022194	CHKB-AS1;CHKB;CHKB-CPT1B	0.397993795	-0.003515435	0.399751745	0.000165117	0.955513228	0.042784234	0.459509221	0.001174734	0.632492676	-0.004994724	0.267051705	0.000344155	0.008796389	0.000369951	0.003110878
cg20833542	cg20833542	6	26657586	ZNF322	0.385652141	-0.001182209	0.387422393	0.000101611	0.916542324	0.018263017	0.335838062	-1.61E-05	0.986146241	-0.000842722	0.54287971	-3.26E-07	0.99769436	0.000800018	0.29204686
cg20833652	cg20833652	11	76385643		0.707240203	0.001314122	0.708280299	-0.002711914	0.27925096	-0.021444858	0.659697277	-0.002389892	0.473018408	-0.002053645	0.428161882	-6.61E-05	0.543458938	-0.000153917	0.419870395
cg20833759	cg20833759	3	49053208	WDR6;DALRD3	0.10610153	-0.003827951	0.112420959	-0.00118903	0.577991556	0.036364237	0.27416672	-0.001445585	0.516923547	-0.004404533	0.108782699	0.000744582	0.000781697	-0.00032392	0.269092672
cg20833762	cg20833762	1	154930015	PBXIP1;PYGO2	0.082660143	0.005971013	0.072664641	-0.017621431	3.94E-07	-0.087238849	0.060857381	-0.016192388	7.86E-06	-0.011861848	0.00541587	0.000318503	0.071343987	0.000884191	0.005277718
cg20833786	cg20833786	11	18141393	MRGPRX3	0.363619334	-0.003143218	0.365407029	0.002658181	0.282199271	0.025576421	0.594518412	0.003316291	0.264996992	-0.001909351	0.50874967	3.28E-06	0.983451419	0.000117443	0.763942425
cg20833803	cg20833803	17	37261494	PLXDC1	0.82927151	0.000422465	0.830059551	0.002023717	0.35789825	0.002682578	0.922458386	0.001830518	0.485699112	0.004279546	0.112117539	-0.000244586	0.060270736	-0.000261469	0.007983713
cg20833838	cg20833838	5	176036260	GPRIN1	0.12628635	0.004440965	0.127700114	-0.001058847	0.606649117	-0.050879539	0.20686623	-0.001421795	0.520802022	0.003550957	0.162219942	-4.58E-05	0.779709638	-0.000108956	0.762962249
cg20833872	cg20833872	16	1525644	CLCN7	0.900711629	0.000406842	0.901488719	-0.003238	0.347323278	-0.002866748	0.950287948	-0.002740147	0.382399737	-0.005261073	0.267237246	0.000347494	0.16232915	0.000446259	0.086156069
cg20833901	cg20833901	21	40467185		0.137408774	-0.003228293	0.142232762	0.002578201	0.103330946	0.029699589	0.325942874	0.00263957	0.02444364	-0.000694224	0.784241095	0.00046788	0.06553312	-0.000727887	0.336083821
cg20834073	cg20834073	17	79623661	PDE6G	0.915933244	-0.000433919	0.916109456	-0.005399194	0.080258418	0.016389317	0.774519582	-0.004934456	0.150960941	-0.006758286	0.062877302	0.000705694	0.000329516	0.000422773	0.274607025
cg20834081	cg20834081	13	94810053	GPC6-AS1;GPC6	0.001277382	-0.014702012	0.000977842	-0.007745616	0.05525104	0.170907048	0.004856298	-0.007438827	0.053420859	-0.02079871	0.000904161	1.87E-05	0.940347092	0.000856765	0.009833199
cg20834123	cg20834123	1	183355031	NMNAT2	0.39479233	0.005881732	0.396553639	0.001113416	0.820946473	0.048737758	0.611737521	-0.000194765	0.976296896	0.008506445	0.086632596	5.60E-05	0.82188382	0.000470972	0.049666242
cg20834178	cg20834178	4	6944071	TBC1D14	0.010449024	0.014494007	0.010736923	-0.019612816	4.45E-06	-0.126938161	0.102001896	-0.021412117	8.75E-05	-0.002297271	0.611131266	0.000171677	0.222267228	-2.27E-06	0.995293606
cg20834261	cg20834261	6	73844289	KCNQ5	0.908737506	0.000387579	0.909282782	0.001721164	0.515699158	-0.010707211	0.82090993	0.001183299	0.694291089	0.003337405	0.278151142	-0.000494804	0.01255181	0.000233645	0.266486475
cg20834311	cg20834311	2	164123027		0.799202636	-0.000710829	0.800837373	0.002920176	0.468572802	0.013535977	0.732412345	0.005837813	0.023909668	0.003613275	0.512721242	-0.000497641	0.030912028	0.000112018	0.571490985
cg20834348	cg20834348	1	184298170		0.927480838	-0.000513877	0.927750174	0.006841794	0.092887577	-0.00862172	0.912621657	0.006301196	0.133043049	0.007254157	0.184065646	0.000189612	0.639595467	5.33E-05	0.841778211
cg20834365	cg20834365	12	131605634	GPR133	0.678876245	-0.001698686	0.681524555	-0.003160583	0.397685454	0.009359009	0.871120642	-0.003528455	0.315120462	-0.005461577	0.308870294	-0.000213526	0.108390688	0.00015863	0.606980931
cg20834435	cg20834435	1	100810563		0.439852786	-0.002551231	0.442429085	0.003352992	0.426689349	0.014810547	0.749441841	0.002995715	0.513948519	0.001184546	0.803963141	-0.000137506	0.353623188	-7.96E-06	0.971836625
cg20834529	cg20834529	1	96209271		0.650657506	-0.001087978	0.654517074	0.00279317	0.279245312	0.000459482	0.989200697	0.002788087	0.163871927	0.002044907	0.580329085	-0.00013339	0.155688153	0.000913629	0.006052623
cg20834610	cg20834610	7	128335077		0.876216158	-0.000677177	0.876555799	-0.002644195	0.428337255	-0.006848757	0.909965014	-0.002904548	0.445840784	-0.002911216	0.470994779	0.00065295	0.001006934	0.000580828	0.032293108
cg20834627	cg20834627	1	226876002	ITPKB	0.004114294	-0.016155436	0.006184294	-0.008163334	0.122325518	0.174292617	0.029640716	-0.007217672	0.090098395	-0.026052065	0.002567455	-2.48E-06	0.992728655	3.09E-05	0.969266978
cg20834681	cg20834681	12	5153947	KCNA5	0.119593227	-0.003871418	0.126954225	-0.000879434	0.745975907	0.0672342	0.060799939	2.93E-05	0.989755968	-0.004959091	0.22057135	0.000482546	0.049743575	4.59E-05	0.870661125
cg20834741	cg20834741	1	155791318	GON4L	0.456322157	-0.001278625	0.447136497	0.00026226	0.83895097	0.015598082	0.503796932	-0.000200072	0.86080353	-0.000467904	0.806689489	-0.000415916	0.107855296	0.000181762	0.551144489
cg20834757	cg20834757	2	121161183		0.204619776	-0.002488515	0.206307427	0.002576784	0.067439181	0.032798071	0.229320632	0.002597337	0.087054172	-2.24E-05	0.990595169	0.000327125	0.235159024	0.000114606	0.428407306
cg20834773	cg20834773	4	118954078	NDST3	0.862741872	-0.000542428	0.863901983	0.003424024	0.296521971	0.007953099	0.857417676	0.003327416	0.260025324	0.0036097	0.430848241	-0.00038129	0.101989661	-0.000366771	0.21380116
cg20834872	cg20834872	13	21678647		0.056196971	-0.005596841	0.053463572	0.005724511	0.00832346	0.089998484	0.026697984	0.005198275	0.031521605	0.001712321	0.50131529	-0.000411729	0.08922761	-2.00E-05	0.91400316
cg20834927	cg20834927	18	35009971	CELF4	0.590073172	0.001572065	0.595401991	0.001860792	0.383788137	-0.045787416	0.270327964	0.001623086	0.384153995	0.004078308	0.207875395	6.11E-05	0.615438393	0.000363813	0.365423082
cg20834965	cg20834965	17	40421763	STAT5B	0.066064749	0.005208413	0.075472074	-0.001098112	0.612897842	-0.073211565	0.071875543	-0.001933195	0.328261043	0.005905338	0.057740108	-5.06E-05	0.741120054	-0.000160695	0.406600661
cg20835012	cg20835012	3	177781414		0.078507021	0.012130069	0.084835055	-0.000797059	0.880052572	-0.055722702	0.560470451	-0.000964538	0.826901379	0.012875062	0.116051177	0.000945508	0.000517789	0.00033074	0.580682976
cg20835282	cg20835282	3	49314454	C3orf62	0.201991033	-0.001561039	0.207115053	0.001651427	0.067131684	0.01376759	0.418842954	0.002320619	0.031295398	-0.000840316	0.364814677	-0.000421686	0.162749619	0.000112828	0.547419797
cg20835292	cg20835292	13	95963763		0.012913243	-0.006805025	0.014968593	-0.000123747	0.958565823	0.103563909	0.008370825	-1.62E-05	0.994048446	-0.007381804	0.034733202	0.000600818	0.009581512	0.000327598	0.432850591
cg20835555	cg20835555	20	56096875	CTCFL	0.99566285	-1.61E-05	0.995596253	0.003709637	0.15125302	0.05155956	0.210766713	0.003477608	0.253587821	0.005101422	0.102962739	-6.87E-05	0.532066167	-0.000181196	0.061146333
cg20835659	cg20835659	6	30681672	MDC1	0.668131768	0.000836322	0.669293977	0.000819365	0.556338631	-0.004185331	0.877398228	0.000798433	0.563914524	0.001758491	0.333936487	4.37E-05	0.727512049	0.00055599	0.026476812
cg20835665	cg20835665	10	123688330	ATE1;ATE1-AS1	0.332804891	0.003752743	0.335104235	-0.018736589	0.000215963	-0.074891962	0.173139638	-0.019813492	0.000884868	-0.015834315	0.009788054	7.63E-05	0.410101738	-5.31E-05	0.558130366
cg20835708	cg20835708	11	71524500		0.180403107	-0.004326949	0.17583158	0.002568485	0.62305334	0.057482138	0.200016291	0.002211542	0.680870274	0.002386759	0.727299303	0.000225091	0.55447198	-0.000682292	0.05995767
cg20835725	cg20835725	22	38200979	H1F0	0.107332051	-0.000709861	0.111164329	0.000171813	0.585872023	0.012261545	0.049229494	0.000130442	0.73054996	-0.000470873	0.224288096	3.10E-06	0.923914543	-7.51E-05	0.014855567
cg20835781	cg20835781	7	75370466		0.454048412	-0.00107334	0.458568619	-0.000821027	0.672785726	0.015371191	0.449529903	-0.001314561	0.532944462	-0.003273233	0.181552043	0.00033987	0.086879255	0.00040405	0.478329782
cg20835789	cg20835789	3	15469053	METTL6;EAF1	0.284485066	-0.000798761	0.286279944	0.000661247	0.215013494	0.013266791	0.202267353	0.000583418	0.198443503	-9.42E-05	0.905823497	2.77E-05	0.504423696	-9.13E-06	0.786543224
cg20835807	cg20835807	3	197026013	DLG1	0.658040449	0.000412187	0.659321859	-0.001207097	0.13255618	-0.005254591	0.686645781	-0.001082273	0.169719852	-0.000993195	0.37947982	-0.000221329	0.019962869	-5.98E-05	0.671215412
cg20835863	cg20835863	14	95981689		0.058849245	0.001965809	0.051399899	-0.002536852	0.025457622	-0.028608656	0.043390205	-0.002566129	0.036508643	-0.000815927	0.518457777	-0.000378579	0.166416691	4.28E-05	0.729351839
cg20835989	cg20835989	17	76905770	TIMP2	0.158496785	0.004495228	0.160049048	-0.000765722	0.73460213	-0.068390174	0.123703814	-0.001671795	0.482429181	0.005274577	0.086427141	-3.90E-05	0.83293484	-0.00040691	0.267499092
cg20836088	cg20836088	2	242407120	FARP2	0.887777438	-0.000285677	0.887153254	0.000725126	0.644413041	0.003575414	0.898338984	-6.87E-05	0.963408238	0.002321988	0.245161757	-0.000111534	0.452666896	-0.000263849	0.01545993
cg20836152	cg20836152	19	55150368		0.437473247	0.003323087	0.439180677	0.000385647	0.899285815	-0.016715586	0.778541854	0.000973967	0.785124539	0.003331604	0.270103894	9.03E-06	0.95723836	0.00011582	0.554052394
cg20836189	cg20836189	5	76115784	F2RL1	0.284121006	0.003179334	0.285915688	-0.000887025	0.674242924	-0.038051863	0.356407182	-0.00027168	0.911662413	0.001482166	0.544962212	0.000729022	0.000912969	0.000431017	0.008159554
cg20836212	cg20836212	7	65419185	VKORC1L1	0.483275922	-0.002523286	0.486112103	0.003664936	0.156186996	-0.00693116	0.889848395	0.002552701	0.106107561	0.00343976	0.402169911	-0.000613233	0.007139356	0.00010061	0.486184671
cg20836224	cg20836224	17	60879057	MARCH10;MIR548W	0.12970568	-0.004227391	0.136025981	2.71E-05	0.989648608	0.033726255	0.385357491	0.000165805	0.931926373	-0.004931512	0.107940962	1.55E-05	0.894936624	-0.000465511	0.263404886
cg20836264	cg20836264	5	157422032		0.589989325	0.00292431	0.591374402	0.000977307	0.800579139	-0.025319129	0.73725775	0.001477797	0.670855069	0.001832691	0.722520963	-0.000162167	0.243146823	0.00038845	0.014920017
cg20836283	cg20836283	20	38252702		0.003776502	-0.00357211	0.005289738	-0.001465258	0.496937831	0.045658716	0.010278253	0.000600577	0.681316125	-0.006680227	0.02078233	0.000544851	0.048161373	0.000371924	0.057511141
cg20836372	cg20836372	16	21695535	OTOA	0.201939794	0.004288046	0.203941957	-0.005164749	0.068817486	-0.044176668	0.343070862	-0.004233492	0.085095137	-0.003048683	0.426355563	0.000117932	0.57633918	-2.02E-05	0.928855205
cg20836388	cg20836388	7	129665854	ZC3HC1	0.331771849	0.001953062	0.336271927	0.000184346	0.898443515	-0.032405427	0.251016912	-0.000131977	0.928930471	0.002584111	0.199361943	0.000692404	0.002710248	-0.000926846	1.39E-08
cg20836426	cg20836426	3	15325533	SH3BP5	0.514717809	0.002930092	0.516283986	0.004751493	0.141297238	-0.058078543	0.354196424	0.003576369	0.259958133	0.010183928	0.024209148	-0.000227412	0.169362824	-0.000255027	0.117671807
cg20836437	cg20836437	10	116561232		0.030465393	-0.004868932	0.035190758	-0.000342632	0.889281613	0.047570046	0.132043326	0.00032114	0.81648284	-0.004186985	0.255484472	0.000342004	0.004350686	-7.51E-05	0.913028444
cg20836546	cg20836546	2	29298474	C2orf71	0.650399642	0.001014513	0.652968319	-0.000307951	0.847398296	-0.010657337	0.733116219	-0.000247703	0.885534954	0.000687456	0.751492909	9.50E-05	0.522435244	-0.000218195	0.058132303
cg20836616	cg20836616	2	38065293	LINC00211	0.53348142	-0.00179803	0.537905793	0.001211705	0.730841701	0.03898428	0.343275675	0.00059938	0.833386273	-0.001495548	0.753144903	0.000412194	0.080770963	0.000989268	0.000135595
cg20836619	cg20836619	17	53250026		0.09615267	-0.003430491	0.091459747	0.006140878	0.002874793	0.058459085	0.042602183	0.005951239	0.028274888	0.002957848	0.078507888	-0.000201738	0.180837761	-0.001048349	1.06E-07
cg20836666	cg20836666	6	90833723	BACH2	0.053926805	-0.003778386	0.054822645	0.003617908	0.010509693	0.039094871	0.149331681	0.0034714	0.010917979	-0.000231745	0.903253781	-0.000171626	0.281522056	2.23E-05	0.86718674
cg20836669	cg20836669	16	14165521	MKL2	0.32004941	0.002509284	0.321852754	-0.004164945	0.022810289	-0.03626167	0.301939793	-0.004214454	0.072050585	-0.001782228	0.345509979	0.000191029	0.079208623	7.60E-05	0.422893865
cg20836795	cg20836795	2	69359471	ANTXR1	9.46E-05	0.022481074	0.000119964	-0.021084358	0.000121984	-0.218873568	0.004672859	-0.020207571	0.005973205	0.000369485	0.943046543	-0.000242442	0.015731278	-0.000184161	0.042516053
cg20836822	cg20836822	13	43344011		0.587063424	-0.001775378	0.588977066	0.001632898	0.594408279	0.017911835	0.695642072	0.001347471	0.637649622	0.000791393	0.840651946	-0.00036775	0.005716773	-8.89E-05	0.75642758
cg20837066	cg20837066	10	72742406		0.395215701	0.005470564	0.396976573	-0.004212244	0.359123396	-0.014932637	0.867210105	-0.005610639	0.213774026	0.003459567	0.591016161	8.27E-05	0.592122315	-0.000468414	0.07320293
cg20837149	cg20837149	1	15885816	DNAJC16	0.629073638	0.001075164	0.63035111	0.00081406	0.608302325	-0.000851522	0.978049091	0.001083057	0.566166931	0.001490345	0.434535048	0.000107509	0.402934607	-6.24E-05	0.565503906
cg20837171	cg20837171	12	133544607		0.625026938	0.000772019	0.628167539	-5.98E-05	0.985127602	-0.001311014	0.953302694	-0.000966369	0.773790409	0.001828201	0.652263485	-0.00011515	0.453167778	0.000240413	0.18073178
cg20837278	cg20837278	15	101818073	VIMP	0.772726694	-0.000623737	0.774259997	-0.001587409	0.305974896	0.020179123	0.504275452	-0.001157261	0.206100489	-0.003242626	0.200656232	-3.66E-05	0.542199973	9.31E-05	0.155969174
cg20837318	cg20837318	20	35957195		0.832402195	-0.00061361	0.833017126	0.002551956	0.219932053	0.006665506	0.868782632	0.003175517	0.181111816	0.001075729	0.677029336	-9.36E-05	0.535003105	-0.000386862	0.007008474
cg20837354	cg20837354	12	2398146	CACNA1C	0.000740879	0.019661246	0.000769228	-0.014594887	0.001813079	-0.086213936	0.251366519	-0.012566537	0.021665399	0.003304985	0.545288286	0.000143017	0.308830219	0.000109169	0.575565059
cg20837379	cg20837379	1	179262436	SOAT1	0.740104419	-0.000763177	0.741920144	-0.002793966	0.125238614	0.018431526	0.56785326	-0.002522243	0.168228745	-0.004271777	0.086493832	-3.55E-05	0.747080261	-1.05E-06	0.993356297
cg20837381	cg20837381	X	9387463		0.230181733	0.005328218	0.231918991	-0.006073857	0.057276032	-0.04949829	0.421747541	-0.006270663	0.076553397	-0.000170853	0.967435549	0.000555223	0.030318294	0.000117142	0.51554779
cg20837626	cg20837626	2	54195596	PSME4	0.867206295	0.000334103	0.867557957	-0.006343054	0.002153262	0.008322434	0.76643206	-0.005738086	0.001217836	-0.007305229	0.01666458	0.000127419	0.257341508	-0.000226126	0.292769371
cg20837681	cg20837681	19	50714072	MYH14	0.616807748	-0.001721473	0.619205974	-0.000872249	0.749301847	0.015241882	0.751466582	8.96E-05	0.972396306	-0.00344068	0.341184823	-7.95E-05	0.597055668	0.000116821	0.503193742
cg20837735	cg20837735	18	61144177	SERPINB5	0.021897214	0.007055721	0.024863633	-0.001996615	0.406822598	-0.100268304	0.02192311	-0.002514618	0.211362163	0.004890837	0.153382274	-0.000370466	0.219792548	0.000438766	0.011318752
cg20837800	cg20837800	12	132913285		0.042551752	0.014787041	0.0433244	-0.008039471	0.119918858	-0.067165257	0.502136491	-0.008339525	0.177284945	0.007212388	0.261321723	-0.000294384	0.399419722	-7.61E-05	0.885578705
cg20838009	cg20838009	7	41744920	LOC285954	0.906338316	0.000187131	0.906503137	-0.002323261	0.052202883	0.000518267	0.981292798	-0.002103633	0.071509153	-0.002735873	0.080377288	0.0001006	0.204622681	8.44E-05	0.302945544
cg20838039	cg20838039	7	101502859	CUX1	0.06050732	-0.00301954	0.065371789	0.002097692	0.126224244	0.022553265	0.313173154	0.001717222	0.254814558	-0.000509625	0.766885259	-0.000224918	0.121440149	-0.00046887	0.165519028
cg20838101	cg20838101	9	37820310	DCAF10	0.013286645	-0.009763959	0.013631058	0.002150768	0.435153098	0.096389285	0.075699863	0.001810085	0.377018317	-0.006466649	0.133448196	0.000212511	0.282983011	-0.000187817	0.785698517
cg20838162	cg20838162	3	68584086	FAM19A1	0.001104429	-0.009720562	0.00157062	0.017420735	2.88E-09	0.133174649	0.001804905	0.017794676	6.52E-07	0.005589925	0.075176765	-8.35E-05	0.274549217	0.000212449	0.681309462
cg20838203	cg20838203	6	135283056	HBS1L	0.339427285	0.001522013	0.341226948	-6.57E-05	0.953782934	-0.019204261	0.386108966	-0.000472219	0.701417787	0.002130537	0.116191118	-0.000283307	0.00500201	-0.000206562	0.060341201
cg20838263	cg20838263	9	139027024		0.914289342	-0.000369651	0.914607322	0.002624847	0.286163256	0.007558694	0.874341388	0.003532816	0.264485458	0.000497087	0.843919859	-0.000257636	0.038419848	3.46E-05	0.810999797
cg20838323	cg20838323	6	29549759	SNORD32B	0.138601724	-0.004028033	0.12312584	-0.001875779	0.378262227	0.032800218	0.360349616	-0.003048026	0.116101784	-0.003817513	0.209303704	2.26E-05	0.897752196	0.000670104	0.012551343
cg20838362	cg20838362	1	161168931	ADAMTS4;NDUFS2	0.342675717	0.004238568	0.334380215	-0.008204591	0.013927548	-0.056320475	0.354976545	-0.007798842	0.058108586	-0.005524031	0.135524825	0.000788026	0.00012804	0.000820908	0.041422192
cg20838410	cg20838410	14	32047177	NUBPL	0.268361572	-0.00498865	0.27014543	0.004008828	0.213138594	0.086062412	0.171064781	0.004317109	0.315565628	-0.001634178	0.600403836	9.31E-05	0.660841183	-0.000135293	0.639554437
cg20838631	cg20838631	7	98475615	TRRAP	0.952761848	-0.000192189	0.953584661	-0.001043514	0.675934907	0.020582499	0.654535382	-0.000457957	0.820021289	-0.002320659	0.542002624	0.000165837	0.2831025	-0.00013746	0.566704166
cg20838721	cg20838721	3	48488636	ATRIP	0.137845059	-0.001110072	0.139313392	-1.29E-05	0.980601231	0.024476669	0.020190306	0.000310473	0.515394628	-0.001607498	0.035222184	9.96E-05	0.087651292	4.55E-05	0.305622671
cg20838819	cg20838819	9	104296224	RNF20	0.284175507	-0.001588477	0.292565441	-0.001340617	0.238177573	0.023055359	0.271636073	-0.000941134	0.371781252	-0.003336901	0.04116563	0.000104226	0.119601838	3.44E-05	0.612154845
cg20838931	cg20838931	19	42210668		0.51394204	0.001114889	0.511468884	-0.001818724	0.427659278	-0.014490494	0.542895546	-0.000575709	0.745214866	-0.001340683	0.657088254	0.000300394	0.064115658	-0.000576331	0.000949368
cg20838992	cg20838992	12	104744665		0.69292444	0.001075319	0.697962684	0.003651124	0.065683874	-0.008610039	0.822214738	0.004114481	0.135489804	0.003899158	0.039540025	-0.00012674	0.22177047	-6.37E-06	0.942561581
cg20839034	cg20839034	2	20646816	RHOB	0.832596956	-0.000357245	0.835199505	-0.00081379	0.630295113	0.008132348	0.734974252	-0.000397761	0.634208628	-0.00238754	0.347624886	0.000152157	0.009000534	-9.24E-07	0.987691213
cg20839041	cg20839041	3	169482714	TERC	0.714848389	-0.000323485	0.715864032	-0.000360818	0.568195029	0.006883236	0.576653129	-0.000156982	0.798226318	-0.001024863	0.256965425	-7.50E-06	0.913944798	-8.03E-05	0.081440624
cg20839145	cg20839145	3	123528097	MYLK	0.351180106	0.002023338	0.359172211	0.002926022	0.134929862	-0.028723617	0.350592643	0.002731019	0.240701824	0.005644722	0.015604531	7.58E-05	0.537083826	-0.000195403	0.069129458
cg20839149	cg20839149	1	156786601	SH2D2A;NTRK1	0.574249555	0.001837367	0.575992986	0.000315006	0.900977199	-0.018010989	0.692836863	0.000136666	0.962798855	0.003371543	0.257988573	0.000165592	0.361738669	0.000302544	0.629347691
cg20839205	cg20839205	2	86007629	ATOH8	0.541446675	0.00221266	0.54295289	0.004739072	0.06985335	0.006011874	0.904971043	0.006047086	0.042915044	0.004583549	0.148369864	-0.000215085	0.513705053	-7.13E-05	0.859333387
cg20839206	cg20839206	6	28584121		0.505878445	0.001473126	0.508544783	0.002141464	0.242285589	-0.027883537	0.369990254	0.002013003	0.355079633	0.00303683	0.167011992	0.000113361	0.532372367	0.000331024	0.31761293
cg20839219	cg20839219	18	33710235	SLC39A6;ELP2	0.934428015	5.19E-05	0.934671672	-0.000662085	0.144487202	0.000747501	0.932137346	-0.000737441	0.231147507	-0.000518962	0.235899495	5.31E-05	0.226291366	-3.19E-05	0.442146292
cg20839488	cg20839488	16	51657607		0.570415707	-0.000907236	0.56787087	0.002447021	0.033591193	0.013746328	0.532626973	0.0020496	0.056607282	0.002032296	0.205932065	-0.00023731	0.07623106	-7.02E-05	0.561773329
cg20839554	cg20839554	11	1012937	MUC6	0.791764035	0.000716151	0.792521738	0.001228169	0.526227658	-0.010705914	0.776703573	0.001789846	0.402466771	0.001270595	0.588965118	-0.000265058	0.038473383	-0.000173227	0.110104935
cg20839655	cg20839655	X	40507257	CXorf38	0.90210601	0.000195911	0.902875987	0.000909118	0.64012877	0.00225347	0.920244661	0.001065328	0.606823551	-5.75E-05	0.980313032	5.75E-05	0.679862452	0.000170027	0.197860666
cg20839693	cg20839693	5	124067730	ZNF608	0.310407462	0.002626552	0.312506742	0.00169551	0.364993995	-0.037836097	0.294337331	0.002381902	0.198690764	0.003218535	0.219253255	-3.90E-06	0.977266804	-0.000186926	0.093380048
cg20839724	cg20839724	15	44891233	SPG11	0.98465714	4.10E-05	0.984714274	0.001665458	0.276049017	0.001617635	0.956545427	0.001063361	0.437037885	0.002581283	0.247587245	-0.00013198	0.399695214	-0.00046572	0.001657246
cg20839768	cg20839768	12	56511953	ZC3H10	0.553787104	-0.000929388	0.555263954	-0.002285294	0.04420638	0.022245596	0.309715998	-0.001723891	0.049825301	-0.00436346	0.010250821	1.55E-05	0.777752661	3.03E-05	0.635683755
cg20839890	cg20839890	17	38162096		0.92985162	-0.000290188	0.930112197	0.003570619	0.132271312	-0.015360479	0.737833184	0.002861332	0.160743636	0.004188379	0.242355479	0.000177826	0.264011276	0.000504642	0.030850704
cg20839991	cg20839991	6	33088941	HLA-DPB2	0.445410416	-0.00143871	0.450154954	0.0024864	0.100489008	0.023540384	0.37508194	0.002630276	0.123181208	0.000840387	0.664420208	5.95E-05	0.786811771	5.73E-05	0.728644923
cg20840002	cg20840002	11	105924441	KBTBD3	0.093056986	-0.004396511	0.094277073	0.005276004	0.005560538	0.07857486	0.032159058	0.00524404	0.018853844	0.001139519	0.547211918	-1.30E-05	0.943884529	-0.000309729	0.005713074
cg20840031	cg20840031	12	32828771		0.145066487	0.00258219	0.147468384	0.000238811	0.867211812	-0.037213451	0.133895654	0.000144544	0.916406856	0.003487312	0.094053885	-0.000137526	0.16627894	-1.55E-05	0.888244921
cg20840041	cg20840041	22	18484129	MICAL3	0.18948248	-0.000424708	0.19197866	0.000397932	0.129915439	0.00868633	0.059489002	0.000389171	0.133793024	9.92E-05	0.784578326	-1.58E-05	0.648981172	-6.34E-05	0.005636438
cg20840042	cg20840042	15	57243652	TCF12	0.547404942	-0.000859563	0.548897107	0.001472886	0.15110892	0.010972506	0.580931773	0.001277823	0.304230215	0.001132817	0.325383849	-0.00010722	0.250310855	-0.000116829	0.213802202
cg20840054	cg20840054	2	128424060	LIMS2	0.075888105	-0.005042306	0.078266655	0.000699661	0.742797135	0.069807755	0.078990303	0.001336519	0.524483449	-0.00607626	0.039073744	0.000130766	0.334229456	0.000933656	0.000313665
cg20840069	cg20840069	3	58147905	FLNB	0.704491975	-0.000978421	0.70554085	0.003284325	0.07767264	-0.012134698	0.735322899	0.003392643	0.092211383	0.002104497	0.40458893	8.90E-05	0.607596391	0.000365263	0.252860081
cg20840157	cg20840157	16	81369438	GAN	0.727963296	-0.000770003	0.728936297	0.003342267	0.037292188	0.002488236	0.935594761	0.0032697	0.046010793	0.00256869	0.250139047	0.001618922	1.78E-08	-0.000636473	0.069766152
cg20840174	cg20840174	17	44087784	MAPT	0.326838589	0.004877028	0.328641271	-0.006852034	0.055995781	-0.05598179	0.418112885	-0.004596022	0.15127632	-0.005595463	0.253322013	-0.00108114	0.031438042	0.000148238	0.703545596
cg20840177	cg20840177	12	68042558	DYRK2	0.687851671	-0.000237845	0.684885736	0.001227355	0.011941001	0.003466656	0.670884222	0.001192335	0.003756714	0.000992581	0.177612023	7.64E-05	0.154875886	-7.41E-05	0.042578582
cg20840297	cg20840297	22	27044201		0.316194292	-0.001614232	0.317997701	0.000347285	0.761706158	0.024878709	0.267378227	0.000773495	0.365778849	-0.002072379	0.235341844	-0.000336464	0.01368796	8.11E-05	0.822859903
cg20840370	cg20840370	19	2866623	ZNF556	0.441893076	0.002253338	0.443593861	2.67E-05	0.989788138	-0.029563279	0.468339431	-0.000153945	0.939915834	0.002764227	0.27007128	-0.000248529	0.047082205	-9.74E-05	0.327284733
cg20840416	cg20840416	7	6647235	C7orf26	0.356606624	-0.003826114	0.357454161	0.004494436	0.148711583	0.079331646	0.17245086	0.00519153	0.254517324	0.000225491	0.920410565	0.000624051	0.000423548	4.80E-05	0.66828587
cg20840540	cg20840540	6	42363749	TRERF1	0.986236467	-3.38E-05	0.986287721	0.00274928	0.052476754	0.001286893	0.962347806	0.001863523	0.249232095	0.004114824	0.015162121	-0.000101676	0.455092898	-0.000133332	0.163102951
cg20840591	cg20840591	4	33186456		0.252081953	-0.002693184	0.236738847	0.005227688	0.027460901	0.017802419	0.571386598	0.004554385	0.030758912	0.003499138	0.251267842	-0.000214843	0.13299103	5.52E-05	0.940959988
cg20840634	cg20840634	4	69434475	UGT2B15;UGT2B17	0.754566233	-0.002093184	0.750127823	0.013701912	0.008828433	0.015041261	0.869133084	0.013731466	0.0079457	0.013572491	0.046013228	-0.000499144	0.119217895	-0.000384922	0.15000017
cg20840680	cg20840680	20	50808572	ZFP64	0.272376807	-0.000577658	0.274163858	0.000560692	0.136912761	0.014039066	0.057490872	0.000422388	0.128862469	0.000242913	0.67880823	7.92E-06	0.824089089	-3.16E-05	0.279717416
cg20840706	cg20840706	13	52027481	INTS6	0.558783184	-0.001486532	0.560247858	-0.000147889	0.934950259	0.027446284	0.438369341	0.000598409	0.707079597	-0.003284437	0.188928971	-0.000113498	0.46963126	-0.000220435	0.112147277
cg20840778	cg20840778	17	79842807		0.977876848	-4.86E-05	0.977959219	0.000703527	0.574052877	-0.001049117	0.965677643	0.000321982	0.799977132	0.00141785	0.409715443	2.86E-06	0.981349546	0.000269868	0.019885542
cg20840783	cg20840783	6	138655440	KIAA1244	0.063561933	0.017099331	0.068940991	-0.009624892	0.215811249	-0.070040657	0.584127865	-0.010481065	0.358292582	0.01061946	0.076476926	2.72E-05	0.881459048	0.000264836	0.23098596
cg20840795	cg20840795	12	120242394	CIT	0.200517438	0.004228061	0.20219558	-0.005338865	0.025314008	-0.055611934	0.226023793	-0.005548049	0.122650816	-0.000786701	0.490660984	4.73E-05	0.193382296	-0.000136688	0.867263987
cg20840825	cg20840825	17	20059238	CYTSB	0.025382735	0.004902129	0.02466023	-0.003708669	0.148614686	-0.068541115	0.024836792	-0.004510755	0.01950632	-0.000227739	0.945968161	-0.000255308	0.007223995	-0.000279218	0.020143977
cg20840841	cg20840841	4	16025934	PROM1	0.610281269	0.003260103	0.612659876	0.005054732	0.306295777	-0.027039159	0.762196514	0.004627954	0.419527261	0.010881337	0.051801315	-0.000186913	0.473870523	0.000346096	0.301819578
cg20840847	cg20840847	15	29213626	APBA2	0.076808939	-0.004100505	0.077909784	0.004614512	0.006064651	0.032221521	0.313863517	0.003923053	0.029108226	0.001282703	0.532639957	-0.000672749	0.00022981	-0.000402785	0.03487994
cg20840926	cg20840926	20	25174319		0.460571094	-0.006155392	0.462241747	0.006698098	0.261734502	0.191245229	0.102186572	0.005544544	0.517088094	0.002336472	0.633946502	0.000683781	0.000976282	-0.000159347	0.145897624
cg20840935	cg20840935	1	229388952		0.17844949	0.003253869	0.169578161	0.012705097	6.73E-05	-0.035519098	0.281512968	0.014054281	4.54E-05	0.013282344	0.000704449	-0.000244288	0.088619554	1.20E-05	0.986024504
cg20840941	cg20840941	8	124442201	WDYHV1	0.77013483	0.000638482	0.771668814	-0.000750503	0.637585457	-0.013332772	0.662425678	-0.000611987	0.743505157	-0.000416789	0.833192567	-0.000287126	0.033735495	-0.000273768	0.024776489
cg20841047	cg20841047	2	207506675	LOC200726	0.313573889	0.002464464	0.316104981	-0.004664405	0.044412733	-0.028817079	0.399657606	-0.005308293	0.024611999	-0.002953125	0.317695143	0.00022545	0.16230583	0.000489166	0.000565815
cg20841134	cg20841134	2	64247030	VPS54	0.066510852	-0.003363674	0.072749504	0.00232836	0.193327366	0.042405227	0.10353098	0.002728891	0.123627076	-0.001775021	0.474126929	0.000109412	0.344099816	2.06E-05	0.853113803
cg20841156	cg20841156	12	120652778	PXN	0.225080279	0.002215592	0.23419484	0.000691337	0.779653856	-0.032193667	0.21842688	-0.000324554	0.816829267	0.002038965	0.560017241	8.56E-05	0.125043072	6.89E-05	0.539406982
cg20841191	cg20841191	17	79035225	BAIAP2	0.002321088	0.017580149	0.009118799	-0.017161397	5.36E-05	-0.194145998	0.026524316	-0.017845024	0.000243352	0.002552429	0.611914588	-0.000258813	0.406270338	-0.000219941	0.073046085
cg20841199	cg20841199	17	34847193	ZNHIT3	0.079947601	-0.003482903	0.081072977	0.001385215	0.325273512	0.052711212	0.057399419	0.001912519	0.238389013	-0.003045566	0.086420612	-0.000105652	0.502959823	0.000127336	0.351982912
cg20841337	cg20841337	10	73975924	ASCC1;C10orf104	0.744088602	0.000522096	0.743876323	-0.002247769	0.07423549	-0.002368071	0.914999794	-0.001972401	0.073468113	-0.002491111	0.166928652	0.000130757	0.11700948	2.90E-05	0.721930123
cg20841377	cg20841377	4	151937227	LRBA	0.74819294	-0.000237912	0.751539344	-0.000820521	0.284571253	0.00605651	0.565635107	-0.000746531	0.393252771	-0.001245578	0.12427311	3.26E-05	0.491922479	7.77E-06	0.848877845
cg20841389	cg20841389	21	15443046		0.458597251	0.000608039	0.460271241	0.000484949	0.407667007	-0.011566639	0.311848685	0.00024135	0.579496895	0.001472189	0.112136083	-1.22E-05	0.786639032	1.71E-05	0.717304098
cg20841427	cg20841427	7	129166906		0.798168728	-0.000592238	0.798804177	-0.001536684	0.377847259	-0.004398275	0.891520345	-0.001274961	0.477078302	-0.002704958	0.264858801	-0.000261686	0.154403832	-9.40E-05	0.575957847
cg20841436	cg20841436	6	163613008	PACRG	0.02704066	-0.014655084	0.030142468	0.013573539	0.01635385	0.078031203	0.392149948	0.011271695	0.006763011	0.002791729	0.740190352	-3.69E-05	0.826353053	-0.000414399	0.661237253
cg20841588	cg20841588	2	177466581	MIR1246	0.687444855	-0.000916391	0.688547537	0.001417171	0.384287183	0.003068041	0.922845725	0.002068851	0.145603644	-0.000929554	0.688381319	-0.000204016	0.051125921	0.000551763	0.036053958
cg20841596	cg20841596	1	226736405	C1orf95	0.460068	0.000328569	0.465172373	-5.58E-06	0.987222416	-0.002428884	0.69673506	3.45E-05	0.939091929	0.000280999	0.449540548	4.96E-05	0.124505046	-2.16E-05	0.512567672
cg20841648	cg20841648	6	28921744		0.741329485	0.000371713	0.742258417	-0.000817464	0.310645232	-0.001104597	0.943782016	-0.000406352	0.508280986	-0.001178019	0.337017306	9.67E-05	0.112567059	0.000175148	0.042380371
cg20841664	cg20841664	3	52311918	WDR82	0.085071249	0.001494846	0.083266455	-0.000126173	0.918615479	-0.023289866	0.056215275	-0.00024195	0.790618189	0.000204447	0.894922939	3.95E-05	0.584807093	-7.01E-05	0.382860781
cg20841733	cg20841733	14	52711497		0.065158319	0.005010813	0.067974553	-0.005498542	0.028039408	-0.066629423	0.081249647	-0.004881426	0.093524673	-0.001502982	0.614027864	-3.90E-05	0.704391061	0.001008097	0.00123272
cg20841748	cg20841748	17	40838078	CNTNAP1	0.185718236	-0.003336996	0.194351927	-0.000129253	0.951552514	0.040495716	0.256088975	0.000704325	0.723181789	-0.004829234	0.098952585	0.000599086	2.43E-05	0.001167781	4.74E-12
cg20841811	cg20841811	14	69803118	GALNT16	0.323684972	0.001960013	0.329722062	0.002788988	0.155104664	-0.033046801	0.241824595	0.002164595	0.179746276	0.00444997	0.117959189	-0.000119595	0.295867169	8.84E-05	0.607677487
cg20841906	cg20841906	3	160822911	B3GALNT1	0.418616642	0.000336898	0.418568677	-0.000684958	0.024072185	-0.002554316	0.657287928	-0.000704919	0.062491809	-0.000308801	0.366928073	-1.31E-05	0.690169212	8.13E-07	0.97824265
cg20841943	cg20841943	17	80685707	FN3KRP	0.368112036	-0.003481195	0.373742798	0.00299481	0.296797176	0.04236023	0.434177194	0.00317643	0.362635309	-0.000265212	0.937400587	0.000114409	0.475541782	-0.000244734	0.175619419
cg20842027	cg20842027	5	79927585	DHFR	0.709978115	0.000617833	0.714460719	0.001719967	0.300365769	-0.002259956	0.923548735	0.001927118	0.319538051	0.002431261	0.177442266	-0.000315723	0.036080608	-0.000224791	0.017242025
cg20842033	cg20842033	1	6995520	CAMTA1	0.310829655	-0.004363458	0.315025854	-0.017120441	0.000188728	0.068162154	0.262365466	-0.017668661	0.000984075	-0.021208437	0.000386111	0.001070484	6.78E-05	-2.36E-06	0.986166024
cg20842040	cg20842040	X	12809608	PRPS2	0.903892983	-0.000293746	0.903344099	0.000892734	0.73882605	0.003869874	0.909032244	0.001978414	0.310488668	0.00015956	0.967589042	9.63E-05	0.526344677	-1.26E-06	0.992936565
cg20842041	cg20842041	9	113171134	SVEP1	0.200573252	-0.002778302	0.176149604	0.003190864	0.168314317	0.034372591	0.229806712	0.001872657	0.283855439	0.000939037	0.767752065	-0.000392153	0.004352876	0.000207555	0.197117956
cg20842075	cg20842075	8	27254030	PTK2B	0.836607108	-0.000362347	0.838142212	0.000673813	0.628308428	-0.005412351	0.826308901	0.000567813	0.686782742	0.000466132	0.789238901	-0.000217649	0.299668326	-0.000175923	0.126182777
cg20842253	cg20842253	2	27529788	TRIM54	0.321809926	0.001152332	0.321999968	-0.000892821	0.36481403	-0.013322714	0.410164946	-0.000665	0.609144665	-0.0004155	0.674691962	0.000758606	0.005472669	0.00060161	0.167491536
cg20842326	cg20842326	7	157476887	PTPRN2	0.004004443	-0.002519431	0.004141149	0.002378403	0.000195028	0.032009859	0.008286418	0.002531715	0.000533656	-0.000328662	0.67038462	0.000648881	0.034277841	0.000225296	0.114384709
cg20842396	cg20842396	17	75614984		0.058524779	0.006848074	0.059465951	-0.003409906	0.183811212	-0.084371069	0.093046023	-0.002726683	0.309108127	0.003050388	0.343705691	-9.43E-05	0.524070457	0.000474135	0.02771114
cg20842592	cg20842592	5	65439819	SREK1	0.690710945	0.000284099	0.691803408	-0.00012399	0.807649475	-0.000893046	0.928342681	-5.31E-05	0.922629825	8.56E-05	0.900316929	8.26E-05	0.231323664	4.31E-05	0.384159549
cg20842670	cg20842670	4	176685457	GPM6A	0.81923602	0.000705895	0.819847148	-0.006329716	0.00636265	-0.000435933	0.991908184	-0.006151153	0.020947194	-0.005536475	0.060712682	-9.92E-05	0.687399415	0.000364746	0.099521501
cg20842729	cg20842729	X	8695267	KAL1	0.751489446	0.000731601	0.753665195	0.001288419	0.474709504	-0.017112288	0.59794622	0.000912522	0.601522651	0.002980302	0.229360953	-0.000214909	0.235339753	-0.0001435	0.376817417
cg20842882	cg20842882	13	74223347		0.858101567	0.00052498	0.858624436	0.002754335	0.191423086	-0.015723855	0.700495646	0.001789157	0.448926864	0.005138509	0.048896695	-0.000440281	0.068237821	0.000179014	0.37694523
cg20842973	cg20842973	20	45501088		0.207446773	-0.005756187	0.209140718	0.005121493	0.117175696	0.049063571	0.438339477	0.004165675	0.252237068	0.001206638	0.769699021	0.000384565	0.114479484	-0.000676736	0.540015375
cg20842997	cg20842997	4	39529386	UGDH	0.975568816	-1.66E-05	0.975659775	-0.000391284	0.31421126	0.004556872	0.546870501	-0.000560474	0.242386545	-0.000130072	0.766436652	-2.41E-05	0.567091684	-2.35E-06	0.940269563
cg20843025	cg20843025	X	64885399		0.746014987	0.001417565	0.748494296	0.000990852	0.81174815	-0.04055805	0.51259623	-0.000865734	0.815533994	0.005925453	0.29929064	0.000141929	0.560837727	4.76E-05	0.844903635
cg20843052	cg20843052	2	61293725	KIAA1841	0.688681018	0.000422569	0.691809768	-0.001664454	0.131407371	-0.004498868	0.762678489	-0.001819306	0.094155921	-0.001751609	0.232602829	6.38E-05	0.205204255	-4.63E-05	0.406982879
cg20843075	cg20843075	15	89271121		0.251596602	0.003085417	0.253363737	0.001422114	0.457670472	-0.022696003	0.543073573	0.001045868	0.666758231	0.004908872	0.021108496	-0.000201493	0.110813779	3.89E-05	0.777761713
cg20843095	cg20843095	12	31075924		0.759614529	0.001639468	0.758935933	0.008729798	0.035328444	-0.037506845	0.613785023	0.008127939	0.064829755	0.012341838	0.025601858	-0.000459762	0.116860768	-0.000117808	0.638272816
cg20843202	cg20843202	3	99903438	TMEM30C	0.004573729	0.015519873	0.00584482	-0.022699983	1.33E-06	-0.193649736	0.012186943	-0.022917335	3.51E-05	-0.006612529	0.239354656	0.000541142	0.050743267	-0.00022318	0.542136066
cg20843286	cg20843286	10	102045959	BLOC1S2	0.918828413	0.000152624	0.917384995	-0.002628756	0.130774701	-0.003591427	0.861731861	-0.001831198	0.087895649	-0.00411288	0.088595844	6.44E-05	0.445881008	2.59E-05	0.757545361
cg20843475	cg20843475	6	136849201	MAP7	0.40682851	0.003284038	0.40649129	-0.006136317	0.046045085	-0.011760737	0.829697635	-0.005932326	0.123520878	-0.003900996	0.265934959	-0.000246782	0.185437697	-0.000510013	0.425726447
cg20843478	cg20843478	1	16069045	TMEM82	0.457787893	0.001556178	0.460869145	-0.001050852	0.494906379	-0.015017484	0.607271962	-0.000804933	0.629626748	-0.000254103	0.898817937	-2.67E-06	0.978529464	0.000833478	3.51E-09
cg20843598	cg20843598	8	98287493	TSPYL5;LOC101927066	0.41543011	0.001463246	0.419773712	0.001050697	0.437871352	-0.002987764	0.905053879	0.001450812	0.407900709	0.002064989	0.156555941	-1.18E-07	0.999155062	1.19E-05	0.899571755
cg20843601	cg20843601	17	46517848		0.631879236	-0.000847352	0.633148673	0.001211938	0.338148733	0.005713989	0.816298451	0.000964663	0.492376254	0.001063453	0.480490598	-0.000216562	0.062438131	-9.71E-05	0.43583734
cg20843613	cg20843613	16	67840642	RANBP10;TSNAXIP1	0.204587039	-0.00109818	0.211761839	5.67E-05	0.9560183	0.012851091	0.295041216	0.000160987	0.889573206	-0.001452897	0.235754155	0.000115352	0.395147867	3.25E-05	0.764038238
cg20843650	cg20843650	17	422568	VPS53	0.371605213	-0.001295516	0.350957225	0.002893028	0.071588939	0.025791706	0.190029489	0.002053516	0.119352448	0.001982077	0.341521768	0.000135706	0.087539609	-7.23E-05	0.197395765
cg20843752	cg20843752	2	63923556		0.050436031	-0.004820432	0.043904029	0.005510209	0.029925151	0.059578505	0.072265276	0.004227886	0.059628639	0.001081402	0.750825749	1.79E-05	0.893955944	0.000232023	0.089613213
cg20843830	cg20843830	4	24981926	CCDC149	0.935916511	-0.000160912	0.936656119	-0.00013411	0.924747423	0.004015191	0.886169931	-0.000284555	0.837036416	-0.000332069	0.863404627	-4.52E-05	0.66847851	-0.00011404	0.203641657
cg20843985	cg20843985	4	152813477		0.321011256	-0.001961529	0.323917601	0.002372735	0.151224307	0.030922211	0.264995941	0.002021715	0.298727462	0.001079049	0.553188067	-0.000237522	0.170616071	0.000397697	0.115421019
cg20844033	cg20844033	1	26794438	LOC101928324;DHDDS	0.098145538	-0.002573277	0.101685762	0.001215472	0.302386319	0.039635164	0.070535262	0.001265223	0.330509624	-0.0015426	0.318552581	-0.000469338	0.000893038	-0.000126511	0.494283858
cg20844060	cg20844060	16	85303008		0.006042719	0.023280655	0.006231855	-0.004547259	0.440434994	-0.033434245	0.770742474	-0.005831989	0.474194911	0.020954749	0.000547667	9.21E-05	0.805186092	-0.000127987	0.562453408
cg20844118	cg20844118	12	51449781	LETMD1	0.064354368	-0.004380477	0.070339617	-0.001852995	0.354423806	0.061019387	0.070133109	-0.000921434	0.59908947	-0.007044603	0.022216651	-1.54E-05	0.88061164	9.89E-05	0.650502678
cg20844146	cg20844146	6	126310825	TRMT11	0.82765637	-0.001412652	0.828288163	0.005942628	0.201985707	0.009993527	0.911861898	0.006603601	0.143593976	0.004763316	0.416442057	-0.000601902	0.034705301	-0.000310252	0.150152163
cg20844221	cg20844221	3	112858110		0.518128412	0.001128775	0.521348429	-0.000270694	0.931333648	-0.01123537	0.649302006	0.000409076	0.869688961	0.002101035	0.581778543	-6.51E-05	0.636423815	-0.000268388	0.03713142
cg20844262	cg20844262	20	62367372	ZGPAT;LIME1	0.906186785	0.000360798	0.906207205	0.002899756	0.273547407	-0.001121999	0.979020258	0.00279959	0.291626566	0.003601072	0.306234464	0.000342775	0.063817625	-0.000537014	0.54106747
cg20844295	cg20844295	7	34125951	BMPER	0.458101008	-0.001880175	0.461583396	0.002650908	0.145489871	0.010703282	0.761588148	0.002962402	0.075214654	0.000331602	0.902191856	-6.64E-06	0.969764382	0.000497557	0.040898075
cg20844317	cg20844317	1	202679741	SYT2	0.537165955	-0.000285809	0.538682114	-0.000344897	0.297924616	0.006187234	0.338032825	-0.000424135	0.156410565	-0.000577485	0.207764512	9.75E-05	0.406519922	9.32E-05	0.084417341
cg20844371	cg20844371	20	50744715	ZFP64	0.31358207	0.003538825	0.315385394	0.002749524	0.272853181	-0.07128527	0.146304793	0.002646149	0.359799411	0.006852677	0.034313673	0.000104732	0.603614411	0.000152495	0.340634835
cg20844383	cg20844383	4	81951487	BMP3	0.106146446	-0.001834072	0.10833213	-0.000547932	0.514825313	0.028137102	0.077007514	-0.000403971	0.586187898	-0.002809817	0.029780185	0.000101135	0.497475567	-3.99E-05	0.677293067
cg20844384	cg20844384	X	69282289	OTUD6A	0.418182201	0.001550345	0.424488087	-0.000332656	0.876271703	-0.01277318	0.637009965	-0.000942538	0.694971601	0.000695012	0.765579338	-0.000252792	0.097327322	-0.000116017	0.371665104
cg20844427	cg20844427	13	106470099		0.009227908	0.017390544	0.010307326	-0.014008433	0.008867326	-0.193166206	0.037038347	-0.014182063	0.015746914	0.003726423	0.574120636	-0.000129247	0.501880907	0.000500143	0.012140025
cg20844469	cg20844469	16	82874743	CDH13	0.452216364	-0.002133179	0.457894612	0.0010292	0.63178213	-0.007591464	0.848366113	-0.000472231	0.823587589	0.001622099	0.541132914	0.000131139	0.304629853	0.000167294	0.396410647
cg20844517	cg20844517	19	54567260	VSTM1	0.87611771	0.000600036	0.87657536	0.004726223	0.088692571	-0.018735909	0.726587417	0.003918927	0.182994268	0.007042309	0.044925495	-0.000247782	0.306593074	-2.01E-06	0.997047087
cg20844535	cg20844535	X	153707346	LAGE3	0.464431066	-0.002643688	0.467841472	0.003917627	0.211866772	0.052852642	0.299933788	0.003127695	0.263622379	0.00363695	0.405096885	-0.000382408	0.119669298	-0.000113321	0.524350773
cg20844545	cg20844545	12	132312875	MMP17	0.80268657	9.19E-05	0.803406276	-2.34E-05	0.929066858	-0.000313003	0.951244533	-9.49E-05	0.78715129	0.000153725	0.528883459	-5.74E-05	0.046805033	4.37E-05	0.075445431
cg20844579	cg20844579	2	38725563	LOC101929596	0.060092915	-0.003766689	0.065201329	0.005867352	0.000841323	0.049993504	0.077930509	0.006056889	0.003435369	0.001058511	0.610111181	-4.91E-05	0.680910768	-0.000432009	0.015619823
cg20844619	cg20844619	4	152875860		0.519259566	-0.001668188	0.520815919	0.00031914	0.862615511	0.02346764	0.514724268	0.000782518	0.707374102	-0.001753571	0.425510094	-9.96E-05	0.621710742	0.000632504	0.023464491
cg20844632	cg20844632	13	75959718	TBC1D4	0.28195375	0.003436359	0.283747211	0.002119961	0.351723497	-0.057186348	0.199043696	0.00271653	0.19017316	0.005170463	0.10373189	-0.000114323	0.518407027	0.000146894	0.32019753
cg20844640	cg20844640	8	140814912	TRAPPC9	0.897647542	-0.000493409	0.898026635	0.000825595	0.762984685	0.031932368	0.550192563	0.000879337	0.798590591	0.000376274	0.903252572	3.60E-05	0.810556806	-0.000224966	0.083498201
cg20844676	cg20844676	4	107243743	AIMP1	0.195094616	0.008308421	0.196759484	-0.004615747	0.311900471	-0.08873436	0.318803598	-0.004445373	0.252144797	0.003274725	0.641383269	0.001610772	1.78E-09	-0.000252332	0.114080065
cg20844684	cg20844684	22	27724536		0.916362198	-0.000322614	0.916672545	0.004301526	0.052996537	0.016683828	0.696489143	0.004216629	0.166429591	0.003868716	0.074477377	-2.92E-05	0.819196288	0.00041887	0.289382005
cg20844690	cg20844690	X	152069138		0.319277198	-0.003806434	0.321080573	-0.003231605	0.236745241	0.026912028	0.61187723	-0.002706403	0.27631275	-0.008110642	0.05180776	-9.27E-05	0.638551633	0.000121288	0.781174452
cg20844821	cg20844821	1	18433794	IGSF21	0.19819234	0.003269431	0.19986489	-0.003731437	0.041481546	-0.047427208	0.18006488	-0.004101633	0.159208028	1.56E-05	0.979800231	-3.61E-05	0.800929088	0.000203437	0.074947469
cg20844851	cg20844851	6	117591827	VGLL2	0.733437571	0.001167549	0.734392595	-0.002940437	0.231662535	-0.002636336	0.955913003	-0.002633953	0.274771483	-0.00272052	0.410722805	-0.000114146	0.546000329	-0.000173232	0.322355266
cg20844861	cg20844861	X	118827407	Sep-06	0.338751216	-0.004013854	0.341618538	0.003723082	0.326544118	0.054761165	0.352151456	0.00283069	0.563640513	-0.000570922	0.883564819	6.43E-05	0.712903544	-0.000352137	0.047013678
cg20844989	cg20844989	10	96955883	ACSM6	0.656993126	0.00082962	0.656999072	-0.001840412	0.187716429	0.000982703	0.969642835	-0.001654912	0.190649724	-0.001403215	0.484178797	0.000441903	0.136206194	0.000138203	0.882952946
cg20845050	cg20845050	8	146053666	ZNF7	0.219308718	-0.004150154	0.226497292	-0.003974231	0.277228492	0.047586438	0.319246393	-0.003968148	0.104176144	-0.00976408	0.077395398	-0.000491411	0.024001356	-9.44E-06	0.970900502
cg20845085	cg20845085	12	65728847	MSRB3	0.20685231	-0.003431903	0.212443158	0.009535742	3.48E-05	0.059508807	0.122357086	0.009915626	0.000618629	0.005223776	0.039762295	-0.000315238	0.031907468	3.58E-05	0.790985711
cg20845126	cg20845126	12	27091856	FGFR1OP2;C12orf11	0.360020126	-0.000602249	0.361810093	-0.000566923	0.228298451	0.010495059	0.252543037	-0.000503533	0.289950389	-0.001255668	0.062098179	5.91E-05	0.146529637	-9.64E-06	0.835170504
cg20845373	cg20845373	2	176147581		0.649741868	-0.00190405	0.65204273	0.010597971	0.030436874	0.087636519	0.144269996	0.010695883	0.030536346	0.008336194	0.219083892	-0.000316531	0.038888386	0.000418029	0.041916913
cg20845437	cg20845437	17	71546436	SDK2	0.211244825	0.003019498	0.200280682	0.003328171	0.236896278	-0.049758404	0.13409081	0.004637714	0.094269135	0.004399069	0.237882927	-0.000120998	0.373152265	-0.000910716	0.085890739
cg20845466	cg20845466	8	109260899	EIF3E	0.023482441	-0.003604494	0.024001207	0.002074529	0.065869745	0.052876781	0.017172501	0.002421019	0.037342439	-0.002017597	0.1644595	3.96E-05	0.800942572	-0.000151755	0.151444572
cg20845494	cg20845494	13	55576092		0.430688196	0.001803481	0.440071623	0.002839086	0.220224567	-0.036664835	0.265556409	0.002085509	0.244220266	0.004744507	0.162309615	-0.000112034	0.1953274	0.00059799	0.021532645
cg20845544	cg20845544	1	26185473	C1orf135	0.644324953	-0.000842779	0.645558278	-0.002529359	0.055287392	0.012562729	0.620979166	-0.002168038	0.096227146	-0.004173652	0.016356608	0.000317398	0.006857147	0.000211666	0.026890416
cg20845599	cg20845599	6	14984686		0.889511009	0.000264212	0.890717904	5.00E-05	0.97988819	-0.005185432	0.847151203	0.001121914	0.336860393	-0.000521548	0.861456412	0.00011912	0.440027832	-0.000637897	0.356946803
cg20845615	cg20845615	1	154681394	KCNN3	0.412698775	-0.001362363	0.415441109	-0.001632015	0.701337879	0.017999446	0.444558903	-0.001912812	0.69691221	-0.002869162	0.605393139	-6.63E-05	0.577002413	-0.000116689	0.382516726
cg20845618	cg20845618	12	109730769	FOXN4	0.041867028	0.003586162	0.030054674	-0.00406457	0.017915	-0.039950205	0.078904648	-0.004106382	0.030984124	-0.00095597	0.623875939	0.000572832	0.000207638	0.000237796	0.189380431
cg20845639	cg20845639	8	23430886		0.035071638	0.014228114	0.035753045	-0.006573519	0.16830446	-0.097714809	0.292253182	-0.007046105	0.093921817	0.008160208	0.26392677	0.000146179	0.501995951	-0.000385239	0.179464991
cg20845659	cg20845659	8	38579007		0.414238969	-0.001662784	0.415978121	-0.000944715	0.515245884	0.026374147	0.352419228	-0.000581452	0.581702784	-0.003609788	0.104867846	0.000114031	0.046827146	5.65E-06	0.898393708
cg20845664	cg20845664	8	124001163		0.294884904	0.004921547	0.297893864	-0.019237653	4.28E-06	-0.065607379	0.318420168	-0.018760927	5.03E-05	-0.015878097	0.004618096	-0.000229287	0.487687227	-0.000295528	0.412395189
cg20845680	cg20845680	3	115604660	LSAMP	0.877229897	-0.000541875	0.876828597	0.008161605	0.010916425	0.00206297	0.966249011	0.007673928	0.027973512	0.008690772	0.030229159	-0.000469924	0.016913031	0.000106772	0.817747544
cg20845748	cg20845748	21	45719832	PFKL	0.48199328	0.000497877	0.483625506	0.000663145	0.191390319	-0.001919888	0.845262855	0.000813516	0.092157057	0.000820592	0.248307161	3.26E-05	0.579057617	-5.73E-05	0.231761656
cg20845805	cg20845805	1	228870867	RHOU	0.802115132	0.00013756	0.802836833	0.00028557	0.466702978	0.002773216	0.716625735	0.000347193	0.445352078	0.000294001	0.542488869	2.54E-05	0.586373655	-7.41E-06	0.817825255
cg20845829	cg20845829	2	211129320		0.018587289	-0.005584053	0.019492389	0.002182268	0.511099182	0.080966217	0.016097395	0.001705286	0.643667171	-0.00339912	0.430496912	-5.03E-05	0.603392137	0.000634417	0.153741017
cg20845838	cg20845838	17	46686245	HOXB7	0.507142636	-0.001733136	0.516785283	0.002009149	0.287303079	0.024901925	0.501419452	0.001564218	0.35832173	0.00055699	0.832047439	0.000147818	0.414508004	4.83E-05	0.914255678
cg20845858	cg20845858	7	129945688	CPA4	0.440991078	-0.00215195	0.445916015	0.004042001	0.123983741	0.039961112	0.313194468	0.00416351	0.064976991	0.001594864	0.671881978	0.000219787	0.212964305	0.000538691	0.003432151
cg20846042	cg20846042	3	16306509	OXNAD1;DPH3	0.750638748	0.000218415	0.751536642	-0.000270481	0.581540905	0.001369184	0.886129653	-0.00035729	0.273899854	7.65E-06	0.992184943	3.40E-05	0.301146845	-1.58E-05	0.56731897
cg20846074	cg20846074	11	50233926		0.358778589	-0.002872659	0.360569302	0.001999297	0.370662813	0.041699352	0.338570706	0.001866272	0.370488533	-0.000559537	0.864937864	0.000100885	0.558581889	5.67E-05	0.744850168
cg20846148	cg20846148	13	103412503	LOC643677	0.778531971	0.001374405	0.77704724	0.009689342	0.022364326	-0.013929924	0.836724961	0.0087546	0.042471185	0.014099378	0.010522166	-0.000661201	0.008183036	-7.69E-05	0.73983729
cg20846192	cg20846192	7	43012776		0.002328157	0.016623924	0.003014835	-0.012397791	0.016889623	-0.154274521	0.040831918	-0.011335117	0.112201227	0.00319418	0.476102218	-0.000434355	0.12363896	0.00047782	0.075343454
cg20846213	cg20846213	10	125425707	GPR26	0.547871726	-0.000454228	0.550407115	-0.000644468	0.246269162	0.010223334	0.334895013	-0.000555655	0.425175219	-0.00135437	0.031080406	0.000118675	0.007385273	0.000459215	0.009617634
cg20846236	cg20846236	1	32645337	TXLNA	0.437488744	-0.000477499	0.441405978	0.0002691	0.556172003	0.006882575	0.424136735	0.000321984	0.52608253	-0.000329667	0.580198052	1.14E-05	0.736349511	-1.07E-05	0.794388779
cg20846447	cg20846447	1	177140305	FAM5B	0.387196157	0.000995318	0.400545853	-0.001502041	0.104105224	-0.014416373	0.381102367	-0.00153098	0.086695899	-0.000634275	0.625988749	2.32E-06	0.971516649	-0.00015106	0.020534148
cg20846497	cg20846497	10	116395228	ABLIM1	0.639605527	0.001169263	0.642224509	-0.005854353	0.080256539	-0.032918068	0.353607097	-0.006076754	0.166833501	-0.003741032	0.294269206	0.000172449	0.368660832	0.000181432	0.424086944
cg20846508	cg20846508	11	368351	B4GALNT4	0.555444331	-0.003627043	0.556917161	-0.002839154	0.517850761	0.063877422	0.455895781	-0.002033508	0.611859809	-0.008939345	0.147907011	0.000152967	0.601258541	-0.000601497	0.02924731
cg20846556	cg20846556	11	14380993	RRAS2	1.92E-05	0.014339581	8.50E-05	-0.014155204	4.99E-08	-0.080756485	0.069047271	-0.013970185	0.000157718	0.000457786	0.82808145	0.000213757	0.090080302	0.000135988	0.762114527
cg20846598	cg20846598	19	36132899	ETV2	0.771861124	0.000427685	0.77268727	-0.00021628	0.837165319	0.003677641	0.857782022	-0.000463874	0.619412987	0.000462269	0.766315689	0.000206346	0.139557209	9.44E-05	0.293782109
cg20846728	cg20846728	2	1843184	MYT1L	0.994407893	-2.21E-05	0.994434219	0.006330567	0.006660258	-0.001936847	0.964770775	0.005686311	0.008711451	0.007952075	0.017356183	-0.000416577	0.004864189	-0.000479494	0.099974308
cg20846768	cg20846768	20	6145814		0.0238253	0.01482613	0.023696614	-0.040380233	7.92E-09	-0.155985363	0.08327043	-0.038100123	6.17E-05	-0.026843031	2.41E-05	-0.001039255	3.00E-06	-0.001050368	0.004577317
cg20846848	cg20846848	7	50863837		0.280944413	-0.002919686	0.284305487	0.002607389	0.200844399	0.034232781	0.364745815	0.002247254	0.359938423	0.000159516	0.947416327	-0.00017329	0.141181895	-7.37E-05	0.594706958
cg20846872	cg20846872	7	43004841		0.037248073	-0.007689907	0.041869406	0.002812482	0.384676196	0.102396031	0.051179929	0.002101016	0.598201396	-0.00376157	0.291053324	-0.000643421	0.002961928	0.001032226	1.99E-05
cg20846962	cg20846962	19	56320941	NLRP11	0.044540378	-0.004850998	0.045781937	0.00206365	0.229521772	0.069959065	0.038053862	0.002306229	0.133055595	-0.003650049	0.141951806	-0.000169703	0.194255388	-2.24E-05	0.818383373
cg20847006	cg20847006	9	79792087	VPS13A;VPS13A-AS1	0.181282333	-0.000915798	0.180443228	0.000135549	0.854815036	0.021065891	0.031376693	-2.50E-05	0.971652416	-0.000796077	0.453220102	-0.000129129	0.101101225	-0.000164434	0.019537578
cg20847018	cg20847018	11	116580245		0.418934287	0.002364214	0.421987586	-0.001160332	0.59639711	-0.052022509	0.206282784	-0.000650403	0.763979379	7.84E-05	0.979649485	-0.000237155	0.037129267	0.000297584	0.262405286
cg20847039	cg20847039	13	48388426		0.209385583	0.006177091	0.211083723	-0.01420567	0.000120131	-0.043004982	0.52819119	-0.013469916	0.005868675	-0.00936607	0.014001552	2.44E-05	0.912795728	8.56E-05	0.649356329
cg20847090	cg20847090	1	23763959	ASAP3	0.155107452	0.00361118	0.146559981	-0.001019746	0.646861099	-0.05965864	0.088679169	-0.000235923	0.927477924	0.00188281	0.457272042	-6.75E-05	0.310134948	0.000643332	0.000674169
cg20847110	cg20847110	4	39482781	LOC401127	0.370238839	-0.002914649	0.372021924	0.00339876	0.145104414	0.038090713	0.399916654	0.003057489	0.182882638	0.00103026	0.750800046	-8.47E-05	0.36887972	0.001623403	0.008237998
cg20847228	cg20847228	3	50297087		0.819357433	-0.000531016	0.819561095	0.002433787	0.200091551	-0.009151969	0.777611086	0.002957144	0.108130034	0.001577406	0.555034899	1.84E-05	0.820572553	0.000325388	0.043519617
cg20847292	cg20847292	1	155931629	ARHGEF2	0.149161462	0.00422219	0.155708672	-0.003914662	0.208708191	-0.04658825	0.258666774	-0.005613455	0.025028704	0.001503512	0.730048496	-0.000355715	0.010666542	-0.000948639	0.131111498
cg20847325	cg20847325	1	64148960		0.229572954	-0.003623923	0.227549878	0.005869999	0.057924885	0.041006155	0.326535351	0.005947937	0.039715048	0.004494507	0.266485493	0.000241053	0.341984562	4.40E-05	0.856281818
cg20847454	cg20847454	1	11124204		0.014908745	0.009446356	0.015283593	-0.002143266	0.429682343	-0.076797769	0.149011782	-0.002824819	0.401684441	0.007903597	0.011179628	0.000637924	0.000565845	-0.00034254	0.26958985
cg20847455	cg20847455	17	37382164	STAC2	0.926592116	-3.57E-05	0.927137581	9.85E-05	0.748979434	0.004476709	0.412308098	0.000113967	0.721440023	5.51E-05	0.891312846	-5.76E-05	0.098704524	-1.09E-05	0.696573601
cg20847471	cg20847471	19	17905797	B3GNT3	0.278636514	-0.002120279	0.283926426	-0.001947542	0.22960563	0.035980746	0.193567735	-0.001035768	0.492535875	-0.005780599	0.01023387	-0.000309264	0.134077315	0.000317279	0.017243771
cg20847496	cg20847496	6	31620262	BAT3	0.476445025	-0.001803694	0.481314309	0.001640569	0.433388552	0.03552228	0.321416561	0.001997542	0.31414396	-0.000316083	0.916053054	-0.000182708	0.246603175	-0.000165174	0.21846041
cg20847581	cg20847581	19	42746215	GSK3A	0.707640825	-0.00053682	0.708679639	1.21E-06	0.999056577	0.003008	0.879915595	0.000154774	0.90430333	-0.000788979	0.498504857	4.98E-05	0.523764769	-4.63E-05	0.641480043
cg20847586	cg20847586	4	92556548		0.561867462	0.001324814	0.567857496	0.002541905	0.147203778	-0.005517621	0.863428299	0.002060827	0.342404045	0.004516042	0.026325229	-0.000115539	0.39867106	0.000334558	0.110456003
cg20847625	cg20847625	1	103573772	COL11A1	0.065463859	0.003523633	0.066469256	-0.00350886	0.011058223	-0.04872822	0.067139851	-0.003349164	0.014868348	-0.000612514	0.721662369	-0.000147468	0.118848443	-6.37E-06	0.950671065
cg20847642	cg20847642	2	27161320	DPYSL5	0.223586696	0.002451264	0.227748092	-0.000130145	0.93258092	-0.024224186	0.387779108	-0.000498086	0.773219703	0.002783928	0.147242963	-8.17E-05	0.45117816	-0.000178828	0.122212603
cg20847701	cg20847701	8	128852582	PVT1	0.098117017	-0.005261405	0.10601443	-0.001919147	0.516209595	0.043117578	0.334777489	-0.002797412	0.328850019	-0.006253716	0.103228256	-0.000229961	0.388218555	-0.000162663	0.64948602
cg20847746	cg20847746	1	153600865	S100A13;S100A1	0.187867056	-0.002373506	0.179854882	-0.000237954	0.881196093	0.034311786	0.165014986	-0.000795853	0.673447461	-0.001238452	0.498224499	-9.94E-06	0.964276906	-0.000308241	0.687382686
cg20847749	cg20847749	18	55253950	FECH	0.028354353	0.00104821	0.028945153	-0.000469819	0.163915332	-0.012719432	0.054902029	-0.0004935	0.275590501	0.000673981	0.044029436	-4.75E-05	0.098362016	-3.37E-05	0.218479577
cg20847766	cg20847766	13	111840490	ARHGEF7	0.071316574	-0.005502051	0.051129571	0.008859881	0.000728732	0.076879792	0.050409389	0.007971133	0.001694236	0.004069031	0.222205317	-0.000320839	0.051690644	0.000260625	0.598904101
cg20847827	cg20847827	1	43397051	SLC2A1	0.022657569	-0.007631748	0.023163524	0.003497772	0.138732376	0.097731555	0.035440615	0.004755732	0.047922868	-0.006597306	0.034770942	-5.62E-05	0.735629585	0.000235444	0.689537462
cg20847914	cg20847914	1	94946077	ABCD3	0.928991631	0.000363891	0.929170769	0.003931453	0.249599565	-0.00365395	0.94888046	0.004665827	0.164087252	0.004121251	0.3663073	-0.000549099	0.009889799	-3.17E-05	0.855991085
cg20847924	cg20847924	11	72979980	P2RY6	0.798407017	-0.000702487	0.799141645	0.005926637	0.003453441	0.021545695	0.573845871	0.005259506	0.044738227	0.006474604	0.001300386	-0.0001343	0.285709596	-0.000369148	0.002075387
cg20847962	cg20847962	X	11133043	HCCS	0.647690213	0.001725558	0.648913644	0.003623301	0.181284411	-0.039252893	0.45564804	0.002352132	0.274690263	0.007331444	0.071546751	0.000120609	0.653592429	8.50E-05	0.570600986
cg20847986	cg20847986	13	45937592	TPT1-AS1	0.068212544	-0.005395522	0.069242098	0.005146244	0.015761017	0.067874633	0.098508791	0.005251119	0.014544242	-0.000462886	0.873187137	-0.000142718	0.233464662	-0.000235851	0.055483275
cg20847989	cg20847989	2	238941604	UBE2F;UBE2F-SCLY	0.214205776	-0.002922342	0.201292396	0.006169844	0.05231381	0.036758132	0.250340847	0.004578261	0.000739015	0.004518628	0.322076352	0.000142432	0.538634723	0.000365692	0.647702475
cg20848130	cg20848130	1	228337776	GJC2	0.489745761	0.002751602	0.491363115	-6.39E-05	0.982040459	-0.058062686	0.296047535	-0.000813382	0.821855735	0.003870843	0.217128165	-0.000195974	0.303039344	-0.000917694	0.307496829
cg20848186	cg20848186	10	45870379	ALOX5	0.937772696	-0.000194546	0.938176752	0.000450969	0.833227481	0.005371908	0.877879341	0.00119298	0.59690124	-0.000603099	0.829640843	-0.000202065	0.194333724	0.000516483	0.452038099
cg20848207	cg20848207	15	94841537	MCTP2	0.673225094	0.000763572	0.674371759	0.000534723	0.678941397	-0.001453531	0.953965788	0.000488493	0.730240074	0.001533891	0.357075682	-2.13E-05	0.85298805	2.94E-05	0.793835414
cg20848212	cg20848212	2	241564613	GPR35	0.838801009	0.000374917	0.83880872	-0.001814594	0.264300141	0.001970315	0.93887468	-0.001523466	0.469657524	-0.002281315	0.182717285	-0.000152055	0.323215037	2.76E-05	0.949070934
cg20848216	cg20848216	6	32812033	PSMB8	0.544948037	-0.001003733	0.546446024	-0.002325722	0.052296813	0.014678107	0.524750018	-0.002311606	0.020600368	-0.003536031	0.050656496	0.000178455	0.107924054	-6.54E-05	0.519607406
cg20848269	cg20848269	X	40013101	BCOR	0.069071946	-0.006413608	0.075873689	-0.000699637	0.823415305	0.113631534	0.026305723	-0.000795655	0.735258693	-0.008388695	0.082148434	-0.000378593	0.210767769	-0.000188791	0.331574824
cg20848291	cg20848291	7	100343083	ZAN	0.086780467	-0.006280742	0.088471756	-0.013006899	0.014445439	0.101722784	0.051075181	-0.01268515	0.043675359	-0.015987762	0.011935154	0.000892265	0.169994147	0.000752029	0.077609776
cg20848343	cg20848343	1	2887080		0.051073807	0.002916847	0.054884511	0.001366205	0.28836307	-0.03651169	0.082647335	0.00109431	0.359532971	0.004099277	0.027692614	-9.20E-05	0.264287287	-4.03E-05	0.71333123
cg20848377	cg20848377	1	16861570		0.029456652	0.003504283	0.03019762	-0.00119851	0.290375966	-0.030417955	0.162409345	-0.001156484	0.253258303	0.002216828	0.19820457	5.30E-05	0.778083779	0.001253926	7.75E-11
cg20848390	cg20848390	8	59465780	SDCBP	0.517729139	-0.000234965	0.521176756	0.00032957	0.228359901	0.004522311	0.375062684	0.000318233	0.300097555	0.000153514	0.629633329	1.46E-05	0.570076093	-2.71E-05	0.202805885
cg20848441	cg20848441	1	2805150		0.852595911	-0.000445374	0.853724975	0.003023551	0.259197323	0.005265395	0.876269678	0.00451234	0.01168405	0.002621718	0.501566064	-0.000124844	0.242686366	-0.000236164	0.699409791
cg20848480	cg20848480	9	134720835		0.949433912	0.000327963	0.949621981	0.00858735	0.022496743	0.027782217	0.699613255	0.008521035	0.119650606	0.008615383	0.006459658	-0.000402428	0.005202644	1.27E-05	0.911211468
cg20848488	cg20848488	4	6417932	PPP2R2C	0.81651797	-0.000691836	0.816721637	0.003434854	0.262179138	0.020376577	0.626027878	0.003199391	0.359526136	0.004453698	0.207317376	8.48E-05	0.700863629	0.000191921	0.464305846
cg20848607	cg20848607	20	31486005		0.905440117	-0.000418267	0.906198801	-0.008059546	0.148487114	0.023035507	0.644735466	-0.007651462	0.203542879	-0.008482649	0.233905902	-0.000182399	0.225664685	0.000505888	0.414031786
cg20848619	cg20848619	7	99070472	ZNF789	0.529984969	-0.000978851	0.536257662	-0.000270233	0.875478516	0.015205656	0.492946944	-0.000185615	0.872805485	-0.001843786	0.452465218	4.00E-05	0.552513146	-0.000129391	0.136326521
cg20848759	cg20848759	12	56982155	RBMS2	0.463008593	-0.003538313	0.464675077	7.18E-05	0.98331631	0.057003132	0.395855381	0.001024948	0.814732415	-0.00491735	0.193563803	0.000290327	0.23599521	0.000748021	0.016988442
cg20848785	cg20848785	7	158886401	VIPR2	0.638026757	-0.000334456	0.63368907	0.000832484	0.268997801	0.007165626	0.46699961	0.000824807	0.319583563	0.001314043	0.115107927	-0.000482512	0.007364289	-1.63E-07	0.998492674
cg20848842	cg20848842	17	61228722	TANC2;MIR548W	0.112238962	0.002291744	0.106525589	-0.003561297	0.000881493	-0.027988106	0.152596959	-0.00344593	0.010037505	-0.00160591	0.152400991	9.56E-05	0.412829595	-0.000480737	0.510560238
cg20848892	cg20848892	8	37416578		0.573470995	-0.001378024	0.577623297	0.003401562	0.128356673	0.009350291	0.785996679	0.003198404	0.112952855	0.002998008	0.336844097	4.60E-06	0.973882448	-0.000171564	0.246182185
cg20848939	cg20848939	12	122667612	LRRC43	0.727188741	-0.000444355	0.728164277	-0.000343321	0.705631393	0.006037979	0.733357859	-0.000373941	0.696581701	-0.000674418	0.581997492	9.61E-05	0.100592721	4.37E-05	0.425399631
cg20848979	cg20848979	20	42984338	HNF4A	0.370581656	-0.000791032	0.372364487	5.12E-05	0.935023033	0.005558498	0.650447943	0.000119291	0.859668669	-0.000779479	0.355552404	-2.49E-06	0.95948133	1.27E-05	0.842779943
cg20848987	cg20848987	17	41116355	AARSD1	0.682926178	0.000468004	0.684570391	-0.001741014	0.216789289	-0.007502008	0.642459379	-0.001785325	0.079135301	-0.002422312	0.194299198	0.000132407	0.040573763	4.38E-05	0.502866037
cg20848988	cg20848988	7	36247779	EEPD1	0.110577461	-0.009738782	0.109337801	-0.002935826	0.539335253	0.097706144	0.244144219	-0.002024627	0.758764911	-0.01299466	0.002840867	0.000557043	0.058751863	0.000208809	0.678264516
cg20849025	cg20849025	11	58981043	MPEG1	0.616605671	-0.00204049	0.617918362	0.003502761	0.230475184	0.004100856	0.94230453	0.00325292	0.064390941	0.001715949	0.725692244	0.000103715	0.471057831	-0.000141345	0.784154072
cg20849032	cg20849032	6	33289243	DAXX	0.256818821	0.003389759	0.258591765	-0.000663411	0.754732392	-0.056386887	0.17616186	-0.000927138	0.603899753	0.003416096	0.279960079	6.21E-05	0.579710625	-9.43E-05	0.515931521
cg20849109	cg20849109	8	1954777	KBTBD11	0.079202244	0.006164442	0.081094386	-0.013119098	2.54E-05	-0.07059374	0.148546057	-0.013286281	1.03E-05	-0.006686626	0.136712872	-0.000756558	0.001783274	-0.002338677	2.32E-12
cg20849121	cg20849121	1	12679951		0.933211687	0.000238952	0.933459842	-0.001198364	0.556347871	0.001483686	0.970170735	-0.001202726	0.675340106	-0.001257441	0.468537952	0.000201729	0.038354061	9.10E-05	0.634728657
cg20849127	cg20849127	3	127788573	SEC61A1	0.354629759	0.004080797	0.356422814	-0.007128869	0.025670975	-0.05534963	0.366876555	-0.007755571	0.000970114	-0.002605049	0.59908706	0.00042933	0.372176438	-0.000206822	0.037070441
cg20849146	cg20849146	7	17314686		0.790752081	-0.000889211	0.786615303	-0.011605294	0.000106807	0.017801069	0.697519202	-0.012167334	0.000115946	-0.010237001	0.009535832	0.000681184	0.001885285	-0.000606164	0.005681121
cg20849150	cg20849150	1	59522993		0.417951811	-0.002750025	0.419686267	0.00134405	0.578539102	0.024108715	0.609332226	0.00162085	0.50121137	-0.001800243	0.590355969	-0.000168023	0.24148519	0.000441964	0.066405219
cg20849255	cg20849255	8	19352926	CSGALNACT1	0.060948805	0.005423497	0.057977858	-0.007222692	0.004442163	-0.04849096	0.214744099	-0.006003685	0.041764317	-0.003005095	0.290083641	-0.000532478	0.057564171	-0.000596968	0.369016049
cg20849261	cg20849261	13	92376203	GPC5	0.933960075	0.000320015	0.935835526	0.001249165	0.696486836	-0.018458528	0.739214064	0.000494089	0.856474836	0.003211315	0.494564757	-0.000264793	0.146191387	0.001488338	0.005976488
cg20849286	cg20849286	3	45166560	CDCP1	0.00193707	0.023040831	0.002012988	-0.011999493	0.021471773	-0.253010944	0.013207518	-0.010946922	0.034366925	0.010108872	0.166990499	-5.16E-05	0.77871099	-1.26E-06	0.992353374
cg20849324	cg20849324	8	20725345		0.096992717	-0.004917241	0.103036861	0.000403494	0.887386387	0.048876005	0.240914138	-0.00027375	0.938081828	-0.003808937	0.223220173	-0.000135918	0.384218886	0.000143652	0.737035472
cg20849359	cg20849359	3	138561638		0.956088006	-0.000154103	0.956050376	-0.001404361	0.647029531	-0.005675471	0.884755322	-0.000335763	0.926443649	-0.004219665	0.207258046	-0.000332834	0.017736645	0.000103816	0.873545575
cg20849378	cg20849378	7	1516084	INTS1	0.949623296	7.10E-05	0.949809341	0.00103764	0.210333351	0.003905688	0.80289009	0.001008369	0.389721925	0.001396591	0.034447975	-0.000181812	0.479954684	1.98E-06	0.985784439
cg20849549	cg20849549	10	89623138	PTEN;KILLIN	0.973662083	6.20E-05	0.973063861	-0.002541365	0.104360405	-0.002691053	0.916178292	-0.002321472	0.103274338	-0.003367705	0.108151194	0.00020799	0.029005476	0.000135854	0.137994309
cg20849692	cg20849692	1	155232292	SCAMP3	0.77854105	-0.000674933	0.779344344	-0.001087501	0.525904461	0.014490092	0.664518052	-0.000577284	0.736761358	-0.00272919	0.206859376	1.59E-05	0.879040057	3.74E-05	0.730963172
cg20849700	cg20849700	3	37809915	ITGA9-AS1;ITGA9	0.586968362	0.002287989	0.590303201	0.006339606	0.056633419	-0.038761912	0.512083584	0.005135246	0.164237775	0.009577717	0.024324903	-3.45E-05	0.874149792	0.000206577	0.587966849
cg20849824	cg20849824	1	110166093	AMPD2	0.884428436	-0.0004078	0.884425119	-0.000357526	0.877964841	-0.006517101	0.867527271	-0.000950911	0.618859357	0.000465742	0.893492897	-4.88E-05	0.70523419	-0.000809739	0.024300244
cg20849835	cg20849835	3	115124600		0.398126803	-0.005317316	0.399884611	0.013979671	0.002563577	0.135812456	0.123270069	0.014104803	0.011300305	0.008202079	0.152136211	0.000899209	0.000734946	0.000151708	0.299701445
cg20849839	cg20849839	14	95177079		0.087644437	0.002012356	0.091816162	-0.001801794	0.118917638	-0.029076349	0.081609392	-0.001772748	0.1613224	0.000986207	0.489241365	0.000855861	0.007859956	2.25E-05	0.860372322
cg20849855	cg20849855	13	114091716	ADPRHL1	0.14639066	0.003540275	0.147895721	0.002190563	0.206993299	-0.050665346	0.135457586	0.00176676	0.270628534	0.006686102	0.005130615	-0.000447719	0.011343999	-0.000422756	0.0015681
cg20849893	cg20849893	7	64541193		0.395846275	-0.002679167	0.399192684	0.006875632	0.07338612	0.058442637	0.192836107	0.007551238	0.020880105	0.003026665	0.600424181	-0.00039114	0.163815822	-0.000153712	0.525930735
cg20849957	cg20849957	1	2820995		0.374417039	-0.002170339	0.374335723	0.002485686	0.166710458	0.033169689	0.328355088	0.002715083	0.303427616	4.50E-05	0.969394104	-7.42E-05	0.175404942	9.23E-05	0.389957774
cg20850023	cg20850023	7	45962185	IGFBP3	0.522288006	-0.000783101	0.525702598	0.000410176	0.685950755	0.009449844	0.582059432	0.000466776	0.697201066	-0.000690309	0.574678651	0.000160762	0.189171693	0.000341805	0.001597485
cg20850122	cg20850122	19	54495480	CACNG6	0.164284856	0.003716417	0.1707143	0.004930926	0.025502015	-0.046219438	0.219203082	0.004116723	0.075875035	0.009651868	0.002326348	-0.000603318	0.000313252	0.000392583	0.120251379
cg20850136	cg20850136	8	67608662	C8orf44-SGK3	0.782769234	0.000964141	0.783428466	0.00026286	0.940968343	-0.002183386	0.964460973	-0.00066994	0.869700204	0.002008155	0.605109692	3.40E-05	0.857168945	0.000644148	0.035689224
cg20850195	cg20850195	17	62223337	SNORA76;SNORD104	0.000825609	-0.001978863	0.000635459	0.001224354	0.00569052	0.03410744	4.54E-05	0.001075243	0.008425346	-0.000406311	0.492407482	-6.00E-05	0.362706637	1.13E-05	0.84884847
cg20850243	cg20850243	13	99229849	STK24	0.826660931	0.000451223	0.826135911	-0.003140836	0.061757782	-0.005302809	0.852799743	-0.002951291	0.150203586	-0.003595767	0.055313833	4.23E-05	0.703480019	4.69E-05	0.581120418
cg20850275	cg20850275	6	32917641	HLA-DMA	0.675292093	0.001302448	0.678088232	0.000533721	0.816452132	-0.025984242	0.551253259	0.000195997	0.90260337	0.002995224	0.404179882	-0.000227479	0.312012584	-0.000187324	0.398314682
cg20850564	cg20850564	6	158588911	GTF2H5;SERAC1	0.332645152	-0.00082874	0.341735894	-0.000271568	0.809488844	0.013825972	0.260162729	0.000266354	0.641508224	-0.001829666	0.243130049	-1.50E-05	0.739054158	-2.16E-05	0.54959235
cg20850582	cg20850582	4	151936449	LRBA	0.409913382	0.001260129	0.405167405	-0.00234914	0.056777149	-0.019231315	0.36202524	-0.002368592	0.104469251	-0.001383128	0.318349808	9.21E-05	0.240885001	5.91E-05	0.387450238
cg20850602	cg20850602	17	17379752	MED9	0.239615717	0.004659423	0.245629653	-0.004036765	0.267174375	-0.050474838	0.365407114	-0.004355203	0.304964499	0.000144716	0.973709207	-1.11E-05	0.957092973	7.10E-05	0.837660191
cg20850604	cg20850604	9	123342833	CDK5RAP2	0.9264914	0.000288319	0.926808013	-0.00123793	0.631146913	0.004064557	0.925883111	-0.001189319	0.645968472	-0.001875657	0.596148559	0.000429638	0.091644016	-0.0003078	0.116979535
cg20850800	cg20850800	9	139912569	ABCA2	0.968972981	-0.000143393	0.969088475	0.00813965	0.002780122	0.015991465	0.755339042	0.007114992	0.026338828	0.010023703	0.001957096	0.00062076	0.038953704	-0.000269534	0.199736031
cg20850873	cg20850873	3	10149803	C3orf24	0.884562413	-0.000408162	0.88518984	-0.002357078	0.536026006	0.014496017	0.715086245	-0.001082472	0.786928133	-0.003766651	0.429084063	0.000176479	0.408473725	0.000157555	0.534608749
cg20850984	cg20850984	11	2569120	KCNQ1	0.483609737	-0.002717123	0.474779509	0.002304082	0.454225854	0.026917698	0.609875715	0.002584113	0.416461238	-0.001488628	0.705870522	5.90E-05	0.721305375	-7.79E-05	0.637116124
cg20851013	cg20851013	10	70920621	VPS26A	0.119188899	0.004959056	0.126537247	0.000907652	0.751142211	-0.066729544	0.139762407	-2.79E-05	0.993520519	0.008073218	0.01461156	-1.58E-05	0.939746693	-2.38E-05	0.904177234
cg20851030	cg20851030	4	124273088		0.486891719	0.002726549	0.489415408	0.002051342	0.717113246	-0.022268844	0.686921979	0.005247925	0.409119178	0.002228067	0.747770139	-0.000308796	0.451661445	-0.000193936	0.708627032
cg20851038	cg20851038	16	86802070		0.130353639	0.007129569	0.131787275	-0.006441184	0.056711536	-0.091204833	0.16381104	-0.00705079	0.148427016	0.001132021	0.657162742	0.000148859	0.599021363	3.28E-05	0.951345051
cg20851097	cg20851097	14	65289835	SPTB	0.001867703	0.011075045	0.001877612	-0.003962623	0.176293537	-0.15608941	0.001664611	-0.003892744	0.226998924	0.008117702	0.03832267	-0.000718211	0.000871685	-0.000367636	0.229881362
cg20851118	cg20851118	8	130117589		0.108744357	0.00329526	0.11748507	-0.003490535	0.251195797	-0.041002127	0.163179534	-0.005063614	0.135372747	0.003733366	0.165707312	0.000140242	0.576312651	0.000822794	0.020992089
cg20851120	cg20851120	16	31366406	ITGAX	0.8380737	0.000866843	0.837313987	-0.00881704	0.045070883	-0.03394255	0.566658201	-0.006363132	0.102868861	-0.008550599	0.129591918	-0.000102978	0.656869145	8.68E-05	0.882361491
cg20851173	cg20851173	4	84457381	AGPAT9	0.156587623	0.001348864	0.155901819	-0.002909826	0.087865978	-0.021283796	0.113003156	-0.0023271	0.188280856	-0.001946194	0.205333802	7.57E-05	0.187428537	0.000175464	0.039613108
cg20851187	cg20851187	20	21164508	KIZ	0.333222812	-0.003664421	0.338755926	0.002271216	0.406543721	0.029640225	0.574880804	0.000984551	0.694616584	0.000799569	0.833471201	0.00028982	0.188611219	-0.000962193	0.371350871
cg20851245	cg20851245	2	219538212	STK36;RNF25	0.211342174	-0.00267951	0.192229126	0.00142146	0.511904218	0.021290643	0.452687595	0.00159407	0.266238809	-0.000790915	0.798679592	-0.000222952	0.120079751	-0.000250162	0.033234334
cg20851259	cg20851259	7	130923554	MKLN1	0.369778729	-0.002219339	0.369599504	0.007496122	0.039207361	0.043009123	0.218206384	0.006638273	0.130522575	0.007756666	0.076700133	-0.000258584	0.053974463	-0.000322481	0.031567712
cg20851317	cg20851317	18	47792341	CCDC11	0.280049217	-0.005811784	0.281841537	0.001624745	0.670993582	0.097472525	0.193840714	0.001348519	0.737831186	-0.004247996	0.414753431	-0.000691603	0.004788416	-0.000765343	0.000965375
cg20851325	cg20851325	X	153169432	AVPR2	0.552977479	-0.000991778	0.554337817	0.000927784	0.528470792	0.009807903	0.67452505	0.000322272	0.844297334	0.000269436	0.88298915	3.13E-06	0.985354061	0.000198004	0.657971925
cg20851464	cg20851464	20	5895298	CHGB	0.249987245	-0.001760274	0.250911808	0.001380843	0.218749517	0.035284881	0.101277886	0.001606847	0.236985925	-0.000633103	0.606153379	-0.000255558	0.086852591	-0.000238054	0.161776329
cg20851513	cg20851513	3	127110575		0.508511112	0.001489807	0.513972322	0.00578886	0.025708142	-0.025053655	0.43403907	0.004301943	0.01647111	0.007891923	0.036416846	0.000363457	0.02032267	0.000254114	0.179720172
cg20851523	cg20851523	6	165240243		0.886741383	0.000308052	0.887160348	0.001895827	0.221833698	-0.019141016	0.525396462	0.001718345	0.292405528	0.002606212	0.204452409	-3.49E-05	0.760113442	2.20E-05	0.941540157
cg20851540	cg20851540	11	5647018	TRIM34;TRIM6-TRIM34	0.189727549	-0.004442118	0.195695409	0.003344586	0.16681034	0.044766174	0.343841128	0.002896867	0.331564142	-0.000250452	0.928413681	-8.72E-05	0.403072831	0.000970504	0.007684659
cg20851748	cg20851748	18	10725248	FAM38B	0.390796905	0.002501185	0.392562243	0.001960027	0.346222942	-0.031445958	0.437918816	0.00170329	0.4261106	0.005161664	0.060886323	-0.000240551	0.106831451	-0.000147744	0.296422466
cg20851790	cg20851790	17	78330477	RNF213;LOC100294362	0.891155495	0.000389263	0.891009614	0.00347633	0.109507335	-0.006826337	0.862663257	0.003053857	0.194776432	0.004973306	0.068700853	2.68E-05	0.884235757	5.24E-05	0.788943121
cg20851802	cg20851802	4	187476912	MTNR1A	0.290155818	-0.003061252	0.296157934	0.003141302	0.190165767	0.06453402	0.117599039	0.004076439	0.08031922	-0.001642315	0.625481989	-0.000389541	0.023154761	0.000486839	0.025560835
cg20851904	cg20851904	2	204447590		0.074880532	-0.003981007	0.075965921	0.000131784	0.933357172	0.050448361	0.104124949	1.35E-05	0.993935034	-0.003702574	0.075554985	-3.44E-05	0.819515594	-0.000230215	0.202900713
cg20851914	cg20851914	21	38639700	DSCR3	0.012475078	-0.003730096	0.012803782	0.00166883	0.112155676	0.054835414	0.008486341	0.001357403	0.145513249	-0.001556433	0.313234511	1.63E-05	0.7089027	-2.57E-05	0.541106273
cg20852041	cg20852041	X	128171581		0.26625116	0.004265558	0.272252265	-0.003174343	0.261649178	-0.059063116	0.273044433	-0.003546688	0.107274882	0.002025385	0.648583259	-5.85E-05	0.861708209	0.000822732	0.003963372
cg20852154	cg20852154	7	150653215	KCNH2	0.911568606	0.000332452	0.910757936	-0.010992572	0.000480444	0.032782705	0.431970511	-0.011093689	0.001554303	-0.00681954	0.06542526	0.000472844	0.02103256	-0.000165569	0.674626999
cg20852179	cg20852179	9	97411488		0.809940469	0.00069273	0.810634781	0.000959472	0.640810202	-0.004092803	0.918654474	0.000245016	0.913644655	0.002764313	0.299792312	0.000229965	0.4441876	-0.0020537	0.000298269
cg20852181	cg20852181	3	72675204		0.517191584	-0.001012561	0.518752429	0.001645591	0.142756613	0.008268021	0.703623051	0.001442315	0.195704574	0.000992363	0.53475865	-0.000114968	0.279555871	-0.000124991	0.273910002
cg20852204	cg20852204	4	26902677	STIM2	0.09233826	-0.002982791	0.100543041	0.005731726	0.000772694	0.037708836	0.134782888	0.00590521	0.003762031	0.001626052	0.392003429	9.68E-05	0.357184921	6.70E-05	0.93052948
cg20852226	cg20852226	11	76859010	MYO7A	0.839823283	0.000221025	0.840411757	0.000455949	0.559431274	0.005276978	0.728839461	0.000671458	0.303320159	0.000169471	0.883725302	0.000925125	6.71E-06	0.000795183	0.211797046
cg20852235	cg20852235	X	34165643		0.908793253	-0.000262274	0.908259072	0.003719441	0.027279484	0.00251433	0.936523126	0.003163059	0.122541863	0.004514832	0.023582853	-0.00011006	0.463817194	0.000147402	0.33412494
cg20852250	cg20852250	3	72149422		0.137421678	0.003896956	0.136754702	0.000619721	0.816482598	-0.033360325	0.357234511	0.001074631	0.701255243	0.002704232	0.433926868	0.000193158	0.497445319	0.000107732	0.891176305
cg20852302	cg20852302	20	44784898		0.268546975	0.003351509	0.27519573	0.006142532	0.035024117	-0.036511252	0.392678057	0.006206294	0.039170931	0.00972247	0.017384328	-0.000154745	0.201872714	0.000448801	0.120400054
cg20852364	cg20852364	3	30301024		0.376339771	-0.004260669	0.367333544	0.010174349	0.010868051	0.07068721	0.284249968	0.009680866	0.021470484	0.007698054	0.106155291	-0.000240203	0.128622475	-0.00010112	0.485356358
cg20852378	cg20852378	4	184680264		0.456313456	0.002481439	0.460658676	0.001090828	0.690242695	-0.005813463	0.90076757	0.001360287	0.691202101	0.004357758	0.166545135	0.000444782	0.061794042	0.000311574	0.067509915
cg20852454	cg20852454	19	48972173	CYTH2	0.162395383	-0.001551012	0.166873757	0.001102466	0.164222927	0.015646341	0.311457852	0.001075278	0.37315334	-0.000253372	0.544122195	-8.18E-06	0.825989331	-3.21E-06	0.969181699
cg20852490	cg20852490	7	96634824	DLX6;DLX6-AS1	0.811962796	-0.000215916	0.811560874	0.000903328	0.221508098	-0.003228848	0.797820338	0.001097818	0.202282906	0.000246018	0.766101167	9.83E-05	0.204920461	5.20E-06	0.944152838
cg20852535	cg20852535	16	11170808	CLEC16A	0.370832071	0.00417761	0.371346717	0.000179114	0.958165097	-0.046753771	0.469797241	0.000601243	0.846591388	0.003366512	0.503695966	0.000580303	0.006261394	0.000321264	0.022975503
cg20852557	cg20852557	3	184035519	EIF4G1	0.380036738	0.00327393	0.381811999	-0.004252811	0.112385989	-0.069097001	0.184713181	-0.004115397	0.138646606	-0.001497145	0.67604764	0.000626313	0.004066638	0.000526733	0.014104782
cg20852605	cg20852605	4	142054779	RNF150	0.114608448	-0.001848141	0.11596083	0.000343454	0.678495554	0.032980224	0.04428971	0.000315996	0.291744731	-0.001523311	0.292601432	0.000143509	0.001539826	0.000201411	0.003113125
cg20852846	cg20852846	19	3868872	ZFR2	0.68870664	-0.000617198	0.693169761	-0.001560132	0.32922782	0.012052452	0.582380965	-0.001497122	0.207233576	-0.003113649	0.165025489	0.000147397	0.1149121	0.000184697	0.1409752
cg20852890	cg20852890	2	99552737	C2orf55	0.606712275	0.000191731	0.608052329	0.000193314	0.467426023	0.001330245	0.79729896	0.000129076	0.647788042	0.000504579	0.166313474	-1.22E-05	0.63018501	-2.70E-05	0.222761196
cg20852947	cg20852947	2	88316261		0.521466001	0.000497765	0.523017526	-0.000888389	0.111659955	-0.005640123	0.601480972	-0.000753001	0.084845337	-0.000666469	0.436613702	0.000669069	5.49E-05	0.000183497	0.006124924
cg20853001	cg20853001	10	134586470	INPP5A	0.663017896	0.000931999	0.665442666	0.001840863	0.316864406	-0.012449266	0.678470321	0.001802739	0.372529658	0.002887194	0.236265818	-0.000267005	0.048359014	-0.000191977	0.108403807
cg20853148	cg20853148	1	172502422	C1orf9	0.669594536	0.000714406	0.670752292	-0.002112182	0.080292312	-0.005331208	0.818919608	-0.001856582	0.059424988	-0.001961278	0.271951215	0.000142421	0.0483773	1.47E-05	0.823364006
cg20853241	cg20853241	22	27998306		0.16911024	0.003355063	0.171631565	-0.001134277	0.514689265	-0.029527839	0.380618003	-0.00098466	0.641009303	0.002142918	0.29359155	-7.13E-05	0.642962674	-0.000274591	0.08449379
cg20853361	cg20853361	2	66957156		0.214650736	0.010948129	0.216359784	0.003796702	0.544690068	0.007390342	0.951725608	0.002641619	0.726386069	0.016765091	0.030507663	-0.000114692	0.371844576	3.26E-05	0.832153279
cg20853370	cg20853370	2	240117640	HDAC4;MGC16025	0.04680867	-0.00616856	0.047629417	-0.00093345	0.668930856	0.093974585	0.030008228	-0.001842473	0.352435929	-0.005838346	0.06129927	0.000425922	0.056763593	-0.000256823	0.792277671
cg20853376	cg20853376	19	49400564	TULP2	0.710340373	0.001149248	0.711370531	0.005232424	0.020170317	-0.009317745	0.828628656	0.004542211	0.061482339	0.007722162	0.009769908	-0.000156043	0.23851211	-8.28E-05	0.557641804
cg20853467	cg20853467	11	124812579		0.594337752	0.001789644	0.571171547	-0.005723434	0.129070712	-0.027900917	0.529011974	-0.003360696	0.226347675	-0.005914652	0.232362153	0.000186474	0.41897272	-0.000313749	0.721937443
cg20853530	cg20853530	11	70236781		0.003135374	0.004731341	0.002888286	-0.00075272	0.556858237	-0.066375545	0.002682427	-0.000918509	0.466681853	0.004327791	0.019767866	0.000298312	0.031169585	-0.000138818	0.195150035
cg20853569	cg20853569	17	79247697	SLC38A10	0.645089479	-0.000479633	0.645400193	0.000528679	0.481766046	0.003254998	0.821454614	0.000423633	0.489484055	0.000238474	0.837638896	2.31E-05	0.608876654	-7.10E-06	0.871828424
cg20853591	cg20853591	1	231543478	EGLN1	0.609224411	-0.00151166	0.612853045	0.001113191	0.654847904	0.006127613	0.88257344	0.001071238	0.69325138	0.000199327	0.94809344	0.000109411	0.470193426	2.95E-05	0.840824608
cg20853696	cg20853696	6	90609487		0.142317292	-0.003486523	0.147657467	0.002464987	0.224976716	0.050577993	0.132056605	0.002318409	0.266425416	-0.000694133	0.802739038	-0.000130879	0.494260285	0.000148918	0.389595501
cg20853702	cg20853702	11	65655426	FIBP	0.597921727	0.000476784	0.597029674	-0.001033905	0.359195578	-0.002729778	0.828709605	-0.000422016	0.691068481	-0.001339392	0.334796644	3.17E-05	0.662834993	-0.000103117	0.285106985
cg20853836	cg20853836	15	40539008	PAK6	0.68885632	-0.001223996	0.691429995	0.00222339	0.397513137	-0.001165099	0.978322117	0.001380994	0.575732222	0.00205578	0.568226471	0.000119563	0.383062042	-0.000360982	0.001343145
cg20853880	cg20853880	2	10184444	KLF11	0.803417931	0.000282383	0.804026652	-0.000566442	0.561797199	0.004715895	0.766258318	-0.000618565	0.60377691	-0.000455088	0.691512375	3.95E-05	0.570510546	0.000889098	1.77E-12
cg20853889	cg20853889	15	93580227		0.844751198	0.000681681	0.845930856	-0.001089844	0.665492418	-0.038685675	0.428486541	-0.001586678	0.542954921	0.000971724	0.771901016	-0.000211323	0.132148747	-0.000406609	0.301868067
cg20853937	cg20853937	11	33963265		0.015911617	-0.009373362	0.020135637	0.006307121	0.047444413	0.113609773	0.040037483	0.005784337	0.157537368	-0.003654932	0.241670045	0.000477523	0.038700931	-0.00047621	0.216390149
cg20853943	cg20853943	2	49082301		0.319122427	0.001509987	0.320925808	-0.000510983	0.635609702	-0.010183492	0.628248057	-0.000456042	0.719231234	0.000829433	0.53498239	-0.000546665	0.019851824	-0.000174328	0.104959992
cg20853959	cg20853959	5	149426962	HMGXB3	0.115149187	-0.004414459	0.106618651	0.003108182	0.176017089	0.062885665	0.099089568	0.0027575	0.249755961	-0.000951103	0.733590962	-2.01E-05	0.913565918	-0.000325114	0.071730556
cg20854010	cg20854010	2	71356877	MPHOSPH10;MCEE	0.997103195	1.64E-06	0.997124482	-0.000141024	0.718005458	0.001698874	0.78908386	-0.000145625	0.682445871	-0.000270384	0.613829027	4.84E-05	0.166226912	-3.97E-06	0.92181932
cg20854025	cg20854025	3	9691042	MTMR14	0.706748577	-0.000218754	0.709037358	0.000419729	0.39655133	0.00802983	0.328475175	0.000427789	0.416808867	0.000268817	0.677582084	-4.07E-05	0.312904589	-9.80E-05	0.020995258
cg20854161	cg20854161	6	46984886	ADGRF1	0.136353286	-0.008269974	0.140583575	0.005343402	0.199375042	0.143364649	0.068168442	0.003879206	0.37220919	-0.001401687	0.794195109	0.000224923	0.252599928	0.000182031	0.239238307
cg20854275	cg20854275	21	47741437	C21orf58	0.371288029	-0.003087814	0.378511983	-0.011901045	0.000184939	0.024018615	0.620794085	-0.011458028	0.000372488	-0.014203904	0.001573338	0.000205652	0.231170781	-0.000906161	0.000336758
cg20854277	cg20854277	4	170358691	NEK1	0.65774213	0.001037784	0.656340056	-0.001352454	0.441877119	0.000666324	0.983562532	-0.00176021	0.300238881	0.000517217	0.833398892	-0.000157323	0.348343564	-0.000311557	0.278360706
cg20854286	cg20854286	2	240019466	HDAC4	0.423250684	-0.002953395	0.424978188	0.003573421	0.176428608	0.052105052	0.310696891	0.003310759	0.275135018	0.001279044	0.665749615	0.000170345	0.591107515	-0.000308218	0.081867009
cg20854293	cg20854293	1	162111816	NOS1AP	0.2447978	-0.003348758	0.255039816	0.003121104	0.367275173	0.058149267	0.161737089	0.004158484	0.085147173	0.000328047	0.945296588	-0.000297601	0.043234364	0.000313159	0.057123978
cg20854371	cg20854371	15	63450300	RPS27L	0.591312662	-0.000524549	0.597088129	-0.000924855	0.262932666	0.009638701	0.486641968	-0.000796495	0.377013869	-0.001492205	0.130425783	3.38E-05	0.367554316	2.62E-07	0.993975041
cg20854374	cg20854374	11	57747875		0.316397975	0.001607767	0.321936007	0.001529984	0.323376567	-0.011339199	0.614721161	0.001528794	0.30543313	0.004107342	0.061683641	0.001517763	6.29E-10	0.000241288	0.703475337
cg20854539	cg20854539	2	135475426	TMEM163	0.761425325	0.000579803	0.762286919	-0.002033503	0.138718744	-0.003116169	0.906626726	-0.001819138	0.101987073	-0.002043098	0.30875821	3.67E-06	0.971767266	-5.76E-05	0.570685933
cg20854551	cg20854551	18	61603789		0.217673196	-0.001708413	0.227195679	-0.001199234	0.257690995	0.021263501	0.277361741	-0.001208391	0.322078348	-0.002619482	0.046264693	-4.79E-05	0.543977695	-0.000114567	0.051871978
cg20854578	cg20854578	11	64815958	NAALADL1	0.770331546	-0.000977911	0.772057064	0.003571829	0.201119616	0.040595377	0.390421898	0.003415363	0.27073323	0.00325641	0.36728418	-6.00E-05	0.59679402	5.36E-05	0.779468323
cg20854580	cg20854580	4	39640592	C4orf34	0.930757478	6.04E-05	0.931014707	0.000598954	0.22988317	0.000501535	0.958663691	0.000697571	0.153879113	0.000654098	0.315716279	-2.85E-05	0.342932831	3.33E-06	0.903106938
cg20854760	cg20854760	2	37783003		0.651964627	0.003280515	0.654479155	0.003422301	0.519470842	-0.046416684	0.64801951	0.002731447	0.560267336	0.00842216	0.291416349	-0.000204642	0.567401072	-6.73E-05	0.606186871
cg20854791	cg20854791	3	10258362	IRAK2	0.788588433	-0.000694745	0.789175336	-0.000159177	0.934842625	-0.005448416	0.879932816	-0.000966499	0.623684935	0.000204827	0.938199977	-0.000131094	0.450109121	-0.000132373	0.423273992
cg20854857	cg20854857	11	117072444	LOC100652768;TAGLN	0.767939682	0.000946093	0.764054189	-0.008391949	0.001244305	-0.022407433	0.609719465	-0.0077899	0.007475547	-0.008497984	0.011436737	0.000304334	0.096872612	0.000855895	2.95E-05
cg20854948	cg20854948	15	99620341		0.732549776	0.000791038	0.725070901	0.001977197	0.367577669	0.003900406	0.901126096	0.003085059	0.179531514	0.00032769	0.901476296	-0.000191583	0.196344235	0.000861491	4.21E-05
cg20854967	cg20854967	8	74208160	RDH10	0.403880672	-0.001765152	0.405632144	0.000251032	0.867540381	0.033242324	0.259665155	0.000955515	0.444332901	-0.002899809	0.195125437	0.000309903	0.042411634	-7.30E-06	0.942714059
cg20855001	cg20855001	13	114761326	RASA3	0.767938941	0.000688888	0.769715007	-0.001171964	0.634541514	-0.019616525	0.552256122	-0.001435734	0.511884998	0.00107303	0.747975999	-0.000201266	0.268637231	-0.000169058	0.26293947
cg20855110	cg20855110	6	27836256	HIST1H1B	0.745797398	-0.001408882	0.746825026	0.009248236	0.039591758	0.039620217	0.517791658	0.008793069	0.014031702	0.009552268	0.139440734	-2.19E-05	0.89881123	-8.70E-05	0.655864625
cg20855160	cg20855160	15	22798986		0.141855689	0.006835322	0.148171856	-0.01076898	0.036542274	-0.068867673	0.293936195	-0.00986833	0.069410873	-0.003826584	0.562932435	-0.000928126	0.000284763	-0.000391452	0.147414385
cg20855242	cg20855242	2	32390099	SLC30A6	0.374683222	-0.001419584	0.373400437	0.000984212	0.597088811	0.021218206	0.342823026	0.001176507	0.601299117	0.00035712	0.854006321	0.00034394	0.033442652	0.000671507	0.000141284
cg20855303	cg20855303	X	16965405	REPS2	0.006440673	0.006771643	0.006639442	-0.003972342	0.023862063	-0.100783334	0.003705275	-0.004221867	0.047341635	0.00334286	0.112094665	-3.99E-05	0.76249784	5.37E-05	0.683719553
cg20855344	cg20855344	3	23986090	NR1D2	0.08062357	0.001223495	0.078164156	-0.001474336	0.013132615	-0.010334629	0.276659444	-0.001410681	0.019459512	-0.00057428	0.458889445	0.000132306	0.013349567	-0.000145052	0.459911371
cg20855411	cg20855411	3	158288712	MLF1;LOC100996447	0.974169493	7.89E-05	0.974575403	-0.001699112	0.377203985	0.013263216	0.700515716	-0.001650291	0.098094818	-0.001404519	0.663025986	0.000140336	0.036045242	9.00E-05	0.407561554
cg20855434	cg20855434	1	21919044		0.112273026	0.007319183	0.114203533	-0.031154772	4.42E-11	0.011657699	0.853674658	-0.029156662	5.03E-07	-0.024569464	8.44E-06	-0.000309276	0.098549213	0.000517672	0.108455686
cg20855448	cg20855448	1	15662826	FHAD1	0.124900045	0.005218087	0.131699139	-0.00256548	0.427420745	-0.045733678	0.338124796	-0.003324635	0.370407705	0.00230323	0.540897455	-1.53E-05	0.921833538	-3.86E-05	0.835004666
cg20855557	cg20855557	6	26056559	HIST1H1C	0.225730099	0.00156608	0.22745986	-0.001599354	0.084710383	-0.020383112	0.256882742	-0.001732161	0.191274396	8.15E-05	0.904068025	-1.42E-05	0.740935361	-6.09E-05	0.102195059
cg20855608	cg20855608	1	75200230	CRYZ;TYW3	0.169137003	-0.003766098	0.176219075	0.002456823	0.373462135	0.054199054	0.164083233	0.002291139	0.407173192	-0.003301842	0.337336696	0.000244164	0.282949727	7.14E-05	0.739281177
cg20855733	cg20855733	2	158664169	ACVR1	0.037941387	-0.003108854	0.038786822	0.002939388	0.037578098	0.048212314	0.022714539	0.00302586	0.020034907	0.000285721	0.885009896	-0.000187871	0.183224233	-3.42E-06	0.977397034
cg20855763	cg20855763	17	40761195	FAM134C;TUBG1	0.681849335	0.000270536	0.684821837	1.04E-05	0.99302562	-0.006578945	0.484114994	-0.000393167	0.543474351	-8.66E-05	0.955699597	0.000113101	0.009006057	-2.81E-05	0.423978838
cg20855972	cg20855972	2	11057244		0.184977002	0.004245524	0.190666372	-0.010254021	9.44E-05	-0.015622658	0.725826291	-0.009187458	0.005792629	-0.007528618	0.007767009	4.41E-05	0.713430876	-0.000385444	0.167502158
cg20856030	cg20856030	4	162917677	FSTL5	0.311333757	-0.001778821	0.316051772	0.004220777	0.011726091	0.037747898	0.131034944	0.004604745	0.028122146	0.00222604	0.228878307	0.000429482	0.037682141	6.84E-05	0.645311121
cg20856060	cg20856060	12	109535386	UNG	0.394862499	-0.001721873	0.396623736	0.000425925	0.767489337	0.035308963	0.211368883	-0.000190825	0.602993752	-0.000469929	0.848737059	0.000110973	0.009254636	2.60E-05	0.522419866
cg20856064	cg20856064	3	49027210	P4HTM	0.901357103	-0.000293433	0.9017226	-0.00026326	0.876157624	0.009130308	0.781717533	0.000169489	0.917857978	-0.001593458	0.476008422	-0.000185583	0.038970465	-0.000101601	0.303544914
cg20856161	cg20856161	11	1853713		0.247703954	0.001450256	0.248744913	-0.000132543	0.884838799	-0.021165359	0.22544014	-4.94E-06	0.994794991	0.000915743	0.498547448	-0.000344326	0.011358814	-3.29E-05	0.68617589
cg20856164	cg20856164	14	70042491	CCDC177	0.218174157	-0.003357474	0.203870583	0.005755708	0.052046758	0.028246039	0.440046368	0.003955498	0.166259548	0.003097002	0.38045279	-8.08E-05	0.6742982	0.000517729	0.25096731
cg20856181	cg20856181	7	2632371	IQCE	0.802630597	-0.000703042	0.803350498	0.000211706	0.91597681	0.004654449	0.905328463	0.000596888	0.819165148	-0.001086241	0.611544386	-6.12E-05	0.676644213	-0.000139876	0.250792161
cg20856330	cg20856330	6	30313546	RPP21	0.689813682	-0.00145986	0.690908956	0.000366199	0.88835902	0.039811848	0.434910602	0.001355869	0.249981107	-0.002575441	0.562553665	0.000103835	0.251771937	-0.000166002	0.273883286
cg20856375	cg20856375	3	14190464	XPC	0.25285764	-0.003956272	0.259656875	0.002189419	0.480552627	0.075021948	0.128664355	0.004074442	0.227943394	-0.004520284	0.243238973	-0.000350784	0.004232751	-0.000223491	0.317423195
cg20856378	cg20856378	1	40525169	CAP1	0.069736969	-0.004119802	0.072752389	0.003946641	0.048058864	0.064459971	0.045302104	0.00455949	0.050282529	-0.00179362	0.434836142	3.31E-05	0.860534662	0.000170414	0.816357256
cg20856413	cg20856413	11	16760217	C11orf58	0.435962336	-0.001122832	0.443551459	0.000148653	0.906136889	0.008098401	0.689829395	0.000533854	0.665855163	-0.001902047	0.242429941	-2.46E-05	0.844316881	-6.72E-05	0.370249911
cg20856436	cg20856436	2	55459612	RPS27A;C2orf63	0.880456697	-0.000244911	0.880898566	-0.000260392	0.822703991	-0.000610214	0.978516223	-2.67E-06	0.998561202	-0.001093758	0.369622809	0.000106669	0.066773618	-0.000136564	0.023164723
cg20856444	cg20856444	20	2328240		0.121858473	-0.003121806	0.133694931	0.001331654	0.559142568	0.044094427	0.130258731	0.002541703	0.116468543	-0.002119601	0.510523548	-7.24E-05	0.552757635	-0.000180411	0.060909208
cg20856453	cg20856453	15	73976537	CD276	0.220628943	0.001690756	0.222349537	-0.000786826	0.422891813	-0.029422384	0.126795251	-0.000238541	0.824485839	-0.000139369	0.90301937	-6.06E-05	0.393662773	-0.000116064	0.087882201
cg20856464	cg20856464	8	21977520	HR	0.207819123	0.00257081	0.212403069	-0.000589965	0.749210888	-0.037598826	0.19161907	0.000288412	0.869668165	0.000737042	0.765982741	0.000125298	0.497512065	0.000403419	0.026019641
cg20856497	cg20856497	17	80205617	CSNK1D	0.752572112	-0.000853883	0.753463526	-0.000619623	0.748513527	0.006638473	0.8601613	-0.000994556	0.667816531	-0.000862857	0.713579551	-0.000212406	0.250494728	-0.000382223	0.143506071
cg20856510	cg20856510	6	32096213	ATF6B	0.777138038	0.000249207	0.776237534	-0.001538819	0.123327578	-0.004523907	0.712731796	-0.001176249	0.146676466	-0.002282504	0.071204656	0.000102389	0.097669701	1.92E-05	0.774472756
cg20856545	cg20856545	13	114917297		0.320372888	0.003711203	0.327986146	-0.004539406	0.212602919	-0.031892696	0.544404016	-0.005291641	0.111516963	-0.000824126	0.867676721	-5.93E-05	0.798298458	-0.001043199	0.023979563
cg20856551	cg20856551	11	18978218		0.449102764	0.002067012	0.450792304	0.001153753	0.553452965	-0.027800446	0.464381934	0.001518377	0.419283994	0.002610481	0.356926431	-0.000163752	0.194199483	-0.00014437	0.325383365
cg20856761	cg20856761	7	76911208	CCDC146	0.662876328	-0.002053902	0.664054458	-0.005495219	0.105292491	0.069323229	0.292016397	-0.00536841	0.108628927	-0.007745359	0.119360685	-0.000390206	0.006229614	0.000558093	0.172435188
cg20856834	cg20856834	6	29342522	OR12D3	0.523783316	0.001964959	0.52424161	-0.006024341	0.010691537	-0.040572024	0.345242945	-0.006756902	0.007157343	-0.002576658	0.410871967	-0.000176722	0.080326277	0.000469425	0.012400605
cg20856882	cg20856882	11	129149916		0.67899097	0.000394608	0.680119902	-0.0003281	0.629718105	-0.006234526	0.638521284	-0.000148967	0.846348438	-0.000298529	0.727972501	7.83E-05	0.192051661	1.24E-05	0.862338037
cg20856893	cg20856893	2	242997758		0.309326124	0.002579	0.311129078	-0.005272	0.004568163	-0.055092806	0.120536666	-0.005614648	0.004273364	-0.001908537	0.423033067	-0.000110267	0.134767625	3.93E-05	0.774194959
cg20856960	cg20856960	11	19468878	NAV2	0.184516675	-0.003184523	0.186010897	0.003446014	0.045917049	0.03014785	0.364822675	0.003492731	0.070624716	0.000116727	0.958781029	0.0003334	0.14703157	-0.001975263	0.00032536
cg20857081	cg20857081	4	42819370		0.962393253	-0.000176287	0.962709025	0.000683456	0.856017261	0.025566634	0.628427123	0.001144245	0.798012265	3.80E-05	0.992711674	3.16E-05	0.831806643	-0.00045954	0.160311629
cg20857087	cg20857087	11	11580659	GALNT18	0.490217553	0.005584325	0.491833986	0.002011047	0.727323574	-0.112728128	0.317840534	0.001045113	0.800490531	0.008598261	0.354048372	0.000335438	0.211057037	0.00020637	0.809646111
cg20857139	cg20857139	16	83932544	MLYCD	0.333559271	-0.000623916	0.335360626	-0.000104116	0.820505979	0.011923941	0.185537796	0.000198873	0.545515344	-0.001161972	0.098643327	0.000121151	0.011982238	-4.22E-05	0.379633494
cg20857162	cg20857162	1	78226745	USP33	0.950742718	0.000104466	0.950766022	0.001939254	0.155111303	0.001968059	0.933364982	0.002140078	0.151610722	0.001524692	0.375146226	-0.000142755	0.139006093	-0.000122702	0.162367031
cg20857253	cg20857253	21	33957290	TCP10L	0.875866894	0.000520592	0.876325456	-0.000436748	0.854280051	-0.028510703	0.539241457	-0.000281268	0.894080714	-8.22E-05	0.981184008	-0.000391308	0.017493651	-0.000217374	0.559315897
cg20857275	cg20857275	17	76026592	TNRC6C	0.528214103	-0.00164423	0.531134291	0.001067949	0.648950934	0.039708222	0.281064958	0.001016707	0.720556723	-0.000343333	0.887157142	0.000249721	0.277970011	-0.000235148	0.121019994
cg20857280	cg20857280	15	51632905	GLDN	0.021668118	-0.005010743	0.022158448	0.003274645	0.03491371	0.067256046	0.026592374	0.003264103	0.080961761	-0.00196999	0.27266184	-2.40E-06	0.987265327	-0.00029086	0.080953799
cg20857291	cg20857291	1	205744629	RAB29	0.643803235	-0.00099436	0.645038088	-0.003267609	0.036069178	0.019039024	0.524937213	-0.002809138	0.038230901	-0.005335786	0.018758494	0.000121602	0.115859375	2.05E-05	0.793637365
cg20857360	cg20857360	18	56579643	ZNF532	0.994611931	-2.20E-05	0.994639842	0.003547743	0.131271828	0.011514183	0.800085288	0.00355187	0.290683442	0.003954847	0.038231708	0.001452914	4.51E-08	-0.000766199	0.370858167
cg20857364	cg20857364	1	99470771	LPPR5;LOC100129620	0.972422401	-5.70E-05	0.971847586	-0.002411235	0.043839886	0.001545539	0.944956961	-0.002256297	0.076043854	-0.003009473	0.046034081	1.05E-05	0.896360764	0.000144141	0.175750733
cg20857372	cg20857372	6	15524714	DTNBP1	0.616466569	-0.000672454	0.619617839	-0.00020625	0.871614758	0.020043294	0.292721275	-0.000257041	0.871332909	-0.000516587	0.699820227	-4.92E-05	0.689466204	-6.31E-05	0.585835679
cg20857416	cg20857416	13	20173366		0.242290525	-0.004451116	0.249007099	0.004160217	0.156480279	0.069680711	0.195052009	0.004038291	0.162723104	-0.000588683	0.879397268	0.000405902	0.009309593	0.000637124	0.030361571
cg20857455	cg20857455	12	39300142	CPNE8	0.573209093	-0.000779074	0.578078801	-0.001472847	0.403287229	0.017041071	0.388119363	-0.000241271	0.657756627	-0.003716123	0.158499183	-6.21E-06	0.919578634	-5.33E-05	0.469281331
cg20857520	cg20857520	2	161159880	RBMS1	0.018913396	0.007882244	0.020219746	-0.010486716	0.00014952	-0.069491437	0.131443647	-0.010687785	0.007118531	-0.001792532	0.423830362	-8.60E-06	0.935547122	-0.00047786	0.013946525
cg20857612	cg20857612	11	57004528	APLNR	0.14021962	-0.005170915	0.141698455	0.002186498	0.379578874	0.059972551	0.217835665	0.003423809	0.219454187	-0.004821016	0.122001085	-8.10E-05	0.612376996	0.000340819	0.658776437
cg20857694	cg20857694	2	12246651	LOC100506457	0.09116431	-0.003178585	0.097233684	0.000738321	0.610090007	0.039781585	0.133245668	0.00049777	0.695882413	-0.001490501	0.461321621	0.000266025	0.310268303	-0.001062031	0.32818379
cg20857709	cg20857709	2	43019727	HAAO	0.758637759	0.000724222	0.760339696	-0.001681962	0.367537284	-0.014706502	0.656215975	-0.002195541	0.421948173	-0.000587704	0.662397979	-7.51E-05	0.851005895	-0.000167327	0.758184833
cg20857767	cg20857767	11	113147175	NCAM1	0.174569766	0.00533442	0.176176699	-0.001366756	0.623823763	-0.021320532	0.694754952	-0.000436069	0.867633367	0.002033169	0.532302682	0.000319116	0.246687142	7.83E-05	0.73850028
cg20857794	cg20857794	5	87962844	MIR9-2;LINC00461	0.758235739	0.000354654	0.759108103	-0.000927249	0.261483441	0.001997231	0.90084164	-0.00086147	0.238822623	-0.000723148	0.550299258	-3.93E-05	0.546279865	2.76E-05	0.697047613
cg20857953	cg20857953	1	236292329		0.959987645	0.000234893	0.960356737	-0.011360947	0.002096191	0.000683896	0.991684926	-0.011707215	0.01085072	-0.009272193	0.022017502	0.001132755	0.00720427	0.000167243	0.823842323
cg20858033	cg20858033	8	110661079	SYBU	0.06411236	0.011879157	0.06510562	-0.001241421	0.783636177	-0.052771616	0.549929412	-0.00303606	0.59689421	0.013142247	0.01016532	9.70E-05	0.546856284	-0.000197194	0.317784708
cg20858054	cg20858054	5	57357028		0.585967573	-0.002634533	0.587363239	-0.000729735	0.832385552	0.034596582	0.607203198	-0.000688421	0.836145615	-0.004055139	0.406237964	0.000490588	0.003432056	0.001450748	8.84E-05
cg20858107	cg20858107	8	10823238	XKR6	0.779449685	0.000588178	0.780249861	-0.001713789	0.254991469	0.01951437	0.504938409	-0.001243313	0.463316754	-0.001960389	0.300838497	-8.05E-05	0.585152857	-5.40E-05	0.885396916
cg20858120	cg20858120	2	151703942		0.491196365	-0.002055314	0.496084142	0.005830686	0.16098704	0.020792142	0.622937594	0.006003651	0.054224914	0.005738339	0.291155605	0.000546016	0.056743997	-0.000335691	0.093598086
cg20858149	cg20858149	1	31712933	NKAIN1	0.178851437	0.002292137	0.168745577	-0.002665213	0.096319876	-0.029639862	0.200466891	-0.002494111	0.082799473	-0.001466057	0.48001502	5.95E-05	0.645069878	0.000224621	0.021312099
cg20858173	cg20858173	5	145214769	PRELID2	0.209655956	0.002198379	0.211354673	-0.002509832	0.046681077	-0.02961247	0.224462656	-0.002581327	0.145912953	-0.000289135	0.75343701	-3.18E-05	0.61284352	3.71E-05	0.435577216
cg20858200	cg20858200	1	52316767	NRD1	0.089533898	0.008944462	0.093743433	-0.039734588	1.57E-08	-0.172890905	0.02313679	-0.038677676	7.41E-06	-0.029648321	0.000161122	-0.000723275	0.00220153	-1.64E-05	0.952382921
cg20858224	cg20858224	2	70072119	GMCL1	0.021534936	0.004066931	0.023784816	-0.001179783	0.402717598	-0.051891034	0.036916353	-0.001200068	0.416983839	0.002731353	0.136691435	-0.000275726	0.060980151	-0.000324275	0.004974308
cg20858243	cg20858243	20	58508660	SYCP2;FAM217B	0.233437216	-0.004280742	0.237265627	0.003212707	0.253485897	0.081633237	0.107902718	0.004331362	0.187930795	-0.003230746	0.32432328	0.000198204	0.388070723	0.001001182	7.78E-06
cg20858308	cg20858308	1	44789920	ERI3	0.375318877	0.007263916	0.379537957	-0.018563158	0.003325879	0.039499326	0.729413656	-0.018713048	0.025128652	-0.009534809	0.150213662	-0.000313361	0.139036929	0.00021266	0.554743509
cg20858324	cg20858324	15	96022741	LINC00924	0.982669739	0.000129429	0.982510032	0.010514632	0.08729938	0.018796351	0.820024322	0.009332679	0.115370736	0.015499828	0.055911689	-0.00021861	0.465044966	8.08E-05	0.794784385
cg20858341	cg20858341	20	49547896	ADNP	0.362512133	-0.00036468	0.366945379	8.14E-05	0.823830901	0.00900385	0.114932172	5.22E-05	0.903367316	-0.000372752	0.400438839	5.10E-05	0.196225498	-1.03E-06	0.976897807
cg20858350	cg20858350	10	134218756	PWWP2B	0.824235245	0.000821666	0.82565189	-0.000373664	0.901304588	-0.00162811	0.974966492	-0.001103473	0.682445016	0.001529446	0.727718047	-0.000437235	0.061984608	-0.000611862	0.05054248
cg20858354	cg20858354	7	91157178		0.162000776	-0.008055214	0.163565707	0.012636225	0.002759594	0.101952272	0.202876573	0.01331454	0.006725916	0.003257174	0.529549779	-0.000411128	0.046539668	0.000751565	0.004076883
cg20858400	cg20858400	14	104928652		0.259460642	0.00161768	0.262074313	-0.001098307	0.462568826	-0.014377691	0.473414743	-0.001276995	0.40729898	0.000514983	0.797143001	0.000356921	0.013842982	-0.000271133	0.173827545
cg20858433	cg20858433	3	189776198	LEPREL1	0.242103408	-0.002454709	0.252637684	0.000810159	0.715831465	0.021389655	0.47175969	0.000971019	0.50588454	-0.000397196	0.897117188	-0.000488686	0.008244974	-0.000160343	0.204223856
cg20858443	cg20858443	19	42347838	LYPD4;DMRTC2	0.589099211	0.002126033	0.589508071	-0.003150169	0.274240894	-0.0490916	0.371577628	-0.003254232	0.166824561	-0.000546844	0.897252971	-0.000252444	0.068821669	0.000453076	0.086782224
cg20858454	cg20858454	11	4010737	STIM1	0.002062551	0.006857738	0.001676963	-0.00573295	0.003676991	-0.076553377	0.009917027	-0.005554365	0.026291753	-5.74E-05	0.977027025	-0.00011136	0.673200434	0.000829639	0.22581704
cg20858526	cg20858526	1	15765065	CTRC	0.113071018	-0.005657352	0.114414815	0.001012973	0.688319084	0.063122311	0.202430385	0.000308215	0.869680041	-0.003839874	0.335583821	-7.74E-05	0.665996255	0.000286151	0.127861089
cg20858622	cg20858622	6	32015651	TNXB	0.668732	-0.000503787	0.669892383	0.002073324	0.01570351	0.007141223	0.66294513	0.002228161	0.026364892	0.001067881	0.212532746	-6.37E-05	0.173305092	0.000170759	0.182909693
cg20858649	cg20858649	4	147978881		5.05E-05	-0.016273868	0.000127475	-0.007692973	0.025409655	0.202450012	0.000447545	-0.006836789	0.041699946	-0.024704694	1.19E-05	-0.000412631	0.019942382	0.000571055	0.128429474
cg20858770	cg20858770	19	18378903	KIAA1683	0.268110803	0.00200371	0.273663386	0.001855451	0.203863343	-0.036294596	0.156394914	0.001710954	0.192161964	0.004292149	0.055264752	-0.000578288	6.39E-07	-0.00021678	0.041902059
cg20858834	cg20858834	19	46276627	DMPK	0.587650049	-0.001228293	0.589041297	0.002646339	0.104609939	0.039920622	0.20756909	0.00289611	0.169430929	0.000875043	0.603747146	0.000154903	0.163662607	-0.000176291	0.047224787
cg20858877	cg20858877	22	49930468	C22orf34	0.311184836	0.003151169	0.304056976	0.00503951	0.099575866	-0.038824928	0.363925344	0.006445311	0.065515858	0.006621752	0.05929353	-0.000119222	0.24969743	0.001458271	0.001565876
cg20858961	cg20858961	16	8621188	TMEM114	0.203620189	-0.002097092	0.213463578	0.003432889	0.009984695	0.041998233	0.078491301	0.003923692	0.001457059	0.000256193	0.891756221	-0.000100272	0.657368261	0.00035337	0.250840453
cg20859037	cg20859037	8	38796989	PLEKHA2	0.87677146	-0.000360083	0.877226734	-0.000454689	0.783806965	0.00371045	0.908582199	-0.00090184	0.483208912	-5.41E-05	0.983422343	-0.000241612	0.036764007	-0.000142472	0.582671404
cg20859082	cg20859082	4	73470208		0.20993609	-0.005000985	0.185973843	0.000943406	0.773636411	0.078111987	0.139831457	0.000812049	0.858108398	-0.002885151	0.303181907	6.96E-05	0.744856847	0.000306948	0.192446828
cg20859089	cg20859089	17	37557777	FBXL20	0.651020858	0.000505085	0.652234445	-0.000492562	0.536694815	-0.011125285	0.474506165	-0.000597302	0.628765152	0.000124343	0.766853452	-5.40E-05	0.193964202	-6.00E-05	0.174769238
cg20859099	cg20859099	2	240082138	HDAC4	0.447725507	-0.001509284	0.449417233	0.002686764	0.061033823	0.022503056	0.416118235	0.002527987	0.106781769	0.001726278	0.309952462	0.000330164	0.125813256	-1.54E-05	0.897005416
cg20859130	cg20859130	20	45355522	SLC2A10	0.440275506	0.001315295	0.441978745	0.000770612	0.526001034	-0.017201084	0.468185571	0.000856343	0.536565779	0.002188798	0.138059498	-0.000160025	0.127231298	0.000402594	0.052331685
cg20859150	cg20859150	7	140395318	NDUFB2;NDUFB2-AS1	0.730114124	-0.000713654	0.731511297	0.001257496	0.426317175	0.014677489	0.611789002	0.001116583	0.576550317	0.001220105	0.46768592	-0.000170526	0.108963543	-0.00010721	0.287080124
cg20859339	cg20859339	14	39307649	LINC00639	0.754904161	-0.001038275	0.755787744	0.004949798	0.040016742	0.017286044	0.708826562	0.003599369	0.178157425	0.006583903	0.01628834	4.66E-05	0.502373895	0.000115446	0.463866844
cg20859348	cg20859348	17	79634204	C17orf90;CCDC137	0.325393711	0.003124092	0.327196591	-0.004345327	0.057694605	-0.048194285	0.276026914	-0.004441089	0.183980504	-0.001288746	0.415901972	0.00018439	0.021991775	-1.95E-06	0.970452354
cg20859453	cg20859453	9	16290346		0.098000849	-0.004671642	0.094755043	0.004957897	0.025313978	0.052420176	0.173089452	0.005109171	0.010207499	0.000729235	0.814973643	-7.59E-05	0.516725283	5.67E-05	0.929640386
cg20859470	cg20859470	1	153963593	RPS27	0.63451792	0.000854886	0.635779764	-0.002316671	0.07420079	-0.01094343	0.661855195	-0.002055048	0.130008323	-0.001962253	0.234399116	6.10E-05	0.205945749	-2.81E-06	0.957389327
cg20859525	cg20859525	6	80714300	TTK	0.589017693	0.001099623	0.590405337	-0.003623389	0.014607961	-0.012792016	0.651423419	-0.003391034	0.01203598	-0.00319508	0.126600034	1.98E-06	0.979845206	-2.28E-05	0.706048471
cg20859560	cg20859560	1	101788865	LINC01307	0.652590147	0.001547824	0.653676942	0.00929992	0.006485589	-0.011148477	0.816809221	0.00903354	0.032066392	0.009526371	0.009290276	-0.000274734	0.0994351	0.000383245	0.040801232
cg20859694	cg20859694	11	59051583		0.691296219	0.001023668	0.691699873	-0.001474047	0.473076129	-0.029075407	0.42007895	-0.000380608	0.863032328	-0.001549818	0.519218229	-0.000322626	0.064734037	-0.000352252	0.083473072
cg20859708	cg20859708	9	88556622	NAA35	0.892387424	0.000236627	0.889859987	-0.002568135	0.106608881	-0.000903086	0.969779131	-0.002158093	0.163098939	-0.003482001	0.083136304	0.000134736	0.095186268	-3.70E-06	0.963409485
cg20859731	cg20859731	20	36226820		0.999269028	9.56E-07	0.999276955	0.001431133	0.133186892	0.00375373	0.79887735	0.001431207	0.064983525	0.001222351	0.393057195	0.001376861	0.001940537	0.001073656	6.01E-09
cg20859738	cg20859738	X	129473846	SLC25A14	0.345133291	0.003051298	0.346930845	-0.000760506	0.740846704	-0.040905938	0.362983455	0.000508609	0.705399954	0.000263056	0.940030398	0.000101837	0.438843268	2.80E-05	0.819320717
cg20859743	cg20859743	6	3651770		0.075736392	0.003042094	0.077986224	0.000167624	0.902603943	-0.050406248	0.038003289	9.18E-05	0.938544506	0.003917644	0.054838019	-0.00027671	0.03342781	0.000178349	0.296152484
cg20859882	cg20859882	17	46093755		0.050643185	0.006157877	0.051505166	0.004024776	0.072775283	-0.075443174	0.084333384	0.004858646	0.072310002	0.008904799	0.001692114	0.001102482	8.09E-05	-0.000246435	0.021325913
cg20859896	cg20859896	6	16437561	ATXN1	0.946561056	0.00012291	0.946925002	-0.00151724	0.279916262	-0.000592079	0.981581098	-0.00124561	0.394120396	-0.001879479	0.317483082	-4.07E-05	0.848019528	0.000146002	0.305041326
cg20859912	cg20859912	8	92691869		0.302252424	-0.002502736	0.308825645	0.000847098	0.661751452	0.035303795	0.301971193	0.001161256	0.562870418	-0.002562196	0.336660118	-5.29E-05	0.706841274	0.000548879	0.002181974
cg20859918	cg20859918	5	127174575		0.854507552	-0.000514215	0.855550987	0.002684685	0.353184233	0.0179095	0.650793485	0.002619695	0.362916484	0.002878915	0.453963282	0.000473811	0.067017634	0.001205085	0.018614966
cg20859933	cg20859933	11	130188056		0.106718044	0.007924999	0.110734959	-0.003598259	0.393628618	-0.07893758	0.249044784	-0.004111173	0.336228843	0.004583275	0.413235044	0.000569816	0.026016539	0.000698879	0.159301757
cg20860086	cg20860086	6	13814875	CCDC90A	0.317124267	0.0006341	0.317474727	-0.000418321	0.371166006	-0.004936036	0.573090186	-0.000495039	0.314836006	0.000316056	0.615189073	-0.000122435	0.005544784	-1.74E-05	0.653163631
cg20860112	cg20860112	4	13333557	HSP90AB2P	0.223986162	0.002475434	0.23011511	-0.000561268	0.699760752	-0.036445478	0.20291606	-0.000557695	0.725444396	0.001822436	0.341344054	-0.000212543	0.049813611	-4.00E-05	0.711005406
cg20860323	cg20860323	5	178716778	ADAMTS2	0.355297583	-0.002288806	0.35298161	0.001341544	0.523576876	0.015268829	0.654103842	0.00192818	0.300258461	-0.001111435	0.710693838	-0.000133974	0.312684748	0.000136381	0.496885644
cg20860396	cg20860396	1	155178866	THBS3;MTX1	0.306773843	0.000687916	0.310554588	-0.000522606	0.285573444	-0.003068655	0.741729072	-0.000277485	0.493317835	-0.000163251	0.817276477	-6.32E-05	0.170106267	0.000138978	0.002219241
cg20860406	cg20860406	2	228513100		0.272053656	0.001768696	0.278874335	0.001318706	0.278595776	-0.014663195	0.515137522	0.00136655	0.149868825	0.003069628	0.108884638	-1.69E-06	0.989231008	-3.25E-05	0.752971004
cg20860472	cg20860472	13	112598541		0.560032867	-0.00020381	0.562490995	-0.00115659	0.09959112	0.003140017	0.526198278	-0.001319018	0.109896308	-0.001489917	0.097129263	1.23E-05	0.769896353	9.03E-05	0.068331164
cg20860481	cg20860481	X	68522680		0.381686587	-0.002660629	0.383460415	0.005790328	0.009113478	0.027490627	0.515462438	0.005994676	0.003517695	0.003216629	0.300530541	-0.000520127	0.164204699	-0.000352527	0.122341958
cg20860515	cg20860515	3	193311375	OPA1	0.740779714	-0.000180914	0.743250797	-0.000182325	0.656999997	0.002697392	0.725005676	-0.000112974	0.814917686	-0.000580919	0.223279791	4.48E-05	0.473620521	-2.56E-05	0.6442035
cg20860592	cg20860592	7	47886882	PKD1L1	0.682690772	-0.000948395	0.68521496	0.002185816	0.353146758	0.024999864	0.446187087	0.00200286	0.400009404	0.002527306	0.430101601	0.000752603	1.50E-07	0.000599772	0.004828372
cg20860638	cg20860638	3	196756715	MFI2	0.425617791	0.000812077	0.432813292	-0.000932373	0.212432558	-0.001264476	0.929317457	-0.000679382	0.294597642	-0.000644151	0.557402319	0.000577812	0.000155016	-5.61E-05	0.283306045
cg20860640	cg20860640	8	68644801	CPA6	0.447662516	0.001383697	0.453464169	-0.00029097	0.892878787	-0.021180346	0.413366711	-0.000408477	0.876333513	0.000700599	0.714577345	-0.000183072	0.12235787	6.09E-05	0.574280336
cg20860642	cg20860642	X	12883857	TLR7	0.080332665	-0.008421489	0.084113065	0.005131303	0.143828699	0.121720446	0.072260479	0.005271923	0.244860117	-0.002559433	0.46163876	0.000595847	0.006901832	0.00024453	0.695174024
cg20860700	cg20860700	11	78908233	TENM4	0.520781969	0.003924588	0.522334995	0.010506547	0.018148389	0.004226609	0.960303924	0.01079843	0.052539582	0.01352796	0.01155531	-0.000222857	0.459386478	-0.000369157	0.061124742
cg20860726	cg20860726	2	1820169	MYT1L	0.482207438	-0.002439024	0.485106405	-0.000236582	0.926871291	0.062432261	0.201958072	-0.000567444	0.824071535	-0.001738571	0.634299013	-0.000328064	0.112241508	0.000500105	0.131126868
cg20860915	cg20860915	10	98162314	TLL2	0.19328771	-0.003467564	0.191412638	0.004822205	0.013512902	0.048243081	0.189992879	0.004345221	0.093976146	0.001957441	0.241270133	-0.000170128	0.12383766	0.00051864	0.058949438
cg20860980	cg20860980	1	11915195		0.83205745	-0.000393151	0.832673607	0.002057946	0.123051028	0.009900372	0.701270583	0.002196054	0.110082034	0.001532471	0.412046486	-1.45E-05	0.923579984	3.14E-05	0.842895189
cg20860996	cg20860996	7	143582536	TCAF1	0.351719448	0.00159526	0.353514012	-0.003195692	0.010503848	-0.020754575	0.383756722	-0.002863936	0.04201879	-0.002255609	0.132670884	9.65E-05	0.136769256	0.000138426	0.349488523
cg20861041	cg20861041	4	68620159	GNRHR	0.216636697	0.003562794	0.222005308	-0.004208132	0.072701414	-0.029461691	0.46431546	-0.004701501	0.110644646	-0.000740737	0.767652982	0.000282376	0.040986855	4.68E-05	0.726488116
cg20861060	cg20861060	11	2797892	KCNQ1	0.660005357	-0.001536622	0.661192132	0.003678525	0.142903139	0.045927737	0.345998379	0.003933737	0.252240167	0.002084393	0.382484611	-0.000279635	0.150678049	-0.000529202	0.001433132
cg20861091	cg20861091	8	144881744	SCRIB	0.891183484	-0.000272523	0.891915006	-5.49E-05	0.969704215	-0.006470477	0.816095284	-0.000656468	0.495277551	0.000405521	0.856792717	0.000263073	0.013735912	-4.27E-05	0.613130839
cg20861134	cg20861134	10	121591514	MCMBP	0.68977645	-0.001646694	0.69087184	0.007522505	0.012510338	0.028111844	0.624463332	0.007659998	0.029064371	0.005354199	0.157125238	-3.24E-05	0.864390878	-0.000300357	0.608299331
cg20861220	cg20861220	X	75876728		0.772623809	0.00117064	0.775230492	-0.002134054	0.488796947	-0.029783894	0.601649935	-0.002839166	0.259480202	-0.00037695	0.935639478	0.000362463	0.059437062	0.000540265	0.017347524
cg20861261	cg20861261	2	18944917		0.044488698	-0.00960263	0.043471701	0.005287463	0.15372188	0.129667033	0.049403517	0.004331863	0.329444078	-0.002709429	0.497304675	-0.00019772	0.441162351	0.000515598	0.331062268
cg20861313	cg20861313	2	238062821		0.730113974	0.001633694	0.731079925	-0.00720443	0.035916663	-0.050371118	0.445453388	-0.007868651	0.089896525	-0.004373246	0.188429952	-2.74E-05	0.827677369	-8.39E-05	0.714770993
cg20861314	cg20861314	17	72368116	GPR142	0.799144899	-9.52E-05	0.800160777	-0.000106852	0.694657951	0.003014316	0.56416681	-0.000194664	0.533578561	-9.79E-05	0.761323597	-1.30E-05	0.593879738	2.80E-06	0.902331762
cg20861422	cg20861422	X	152585214		0.804357425	-0.00071278	0.805071293	0.003645759	0.079160703	0.010741288	0.788514504	0.003734513	0.08778783	0.002527168	0.366710964	2.59E-05	0.85405752	0.000137079	0.319980366
cg20861500	cg20861500	14	95624427	DICER1;DICER1-AS1	0.714626702	0.000356427	0.715643061	0.000835201	0.232100644	0.001854412	0.891215218	0.000966983	0.146693621	0.000830359	0.390411445	0.000148357	0.176185262	-3.67E-05	0.71596791
cg20861549	cg20861549	15	74918179	CLK3	0.206687717	0.004327672	0.208430198	-0.000369605	0.883019217	-0.074520817	0.120594676	-0.000943462	0.56590136	0.00592495	0.123089161	-0.000194712	0.209821584	-0.000106926	0.410392862
cg20861607	cg20861607	15	32323114	CHRNA7	0.075315175	0.002754799	0.076404073	-0.001225304	0.264147849	-0.03300409	0.124596132	-0.001146254	0.089707018	0.001102922	0.527431857	0.000233859	0.011370575	0.000136221	0.090144517
cg20861649	cg20861649	16	67978132	SLC12A4;LCAT	0.067013143	-0.007120131	0.072613316	-0.004409172	0.286775356	0.085745073	0.119860312	-0.002563237	0.525143936	-0.015474025	0.010501615	-0.000235346	0.450154286	0.000158641	0.832506279
cg20861710	cg20861710	1	165600369	MGST3	0.346950014	0.000748984	0.348746802	0.000302441	0.593722004	-0.009046932	0.413912122	0.000240816	0.70002329	0.001193966	0.118200407	-4.97E-05	0.342003661	2.01E-05	0.661558797
cg20861716	cg20861716	8	29357029		0.432689622	-0.001267876	0.437307183	0.002293619	0.071700871	0.012312762	0.586400968	0.002737194	0.050161317	-7.38E-05	0.962841337	-5.19E-05	0.673424909	-6.71E-05	0.930694632
cg20861822	cg20861822	20	30406707	MYLK2	0.273530045	-0.003772247	0.280893855	0.001385927	0.62792354	0.057922302	0.235867598	0.000806404	0.82615226	-0.003372396	0.223749965	-0.00017831	0.17290322	-0.000203377	0.096674759
cg20861881	cg20861881	11	94473439		0.875645414	6.43E-05	0.876104781	-0.000794944	0.00825738	-0.001422384	0.803542105	-0.000816687	0.017726046	-0.000673789	0.065568729	-2.60E-05	0.474279314	-2.62E-07	0.997769445
cg20861999	cg20861999	8	119391900	SAMD12	0.250189464	0.002913995	0.256643863	0.006164595	0.024107626	-0.031102223	0.384438716	0.005200397	0.055397524	0.008070997	0.024243567	-0.000644338	0.017951289	5.70E-05	0.656133817
cg20862031	cg20862031	9	94580020	ROR2	0.668552745	0.00072353	0.672076164	-0.003717057	0.09544962	-0.000779565	0.974013503	-0.003863	0.163180335	-0.002301282	0.195856607	0.000346613	0.079578651	0.000896952	0.000182072
cg20862047	cg20862047	10	126150218	LHPP	0.429413026	-0.001299959	0.437439864	0.000532553	0.72267974	0.029452493	0.212417086	0.000279838	0.778464156	-0.000338351	0.88489294	0.000143275	0.09975393	6.28E-05	0.469803797
cg20862070	cg20862070	22	37546051	IL2RB	0.271157392	0.003798056	0.27276782	-0.003398173	0.286104735	-0.068457821	0.159410633	-0.002425765	0.419466966	-0.001929861	0.656190241	0.001986742	3.39E-09	0.000456993	0.528657988
cg20862097	cg20862097	6	39760776	DAAM2	0.006845827	0.012630104	0.006348388	-0.012406167	0.004632623	-0.140927399	0.025970317	-0.011763059	0.034053545	-0.003900253	0.386476087	-0.000412185	0.095858516	-0.000713663	0.148470634
cg20862119	cg20862119	12	53171017	KRT76	0.095380643	0.00368112	0.099432145	-0.000576228	0.777305267	-0.058519742	0.062466898	-0.000429204	0.828229387	0.002342423	0.399984336	0.000106398	0.478822045	0.000277637	0.049259011
cg20862184	cg20862184	1	112452121	KCND3-AS1;KCND3	0.119183659	-0.002119119	0.11644461	-0.004953991	0.047341454	0.038197554	0.047190385	-0.004364248	0.140393437	-0.00343896	0.040266088	0.000623936	0.023481342	0.000321337	0.576081762
cg20862251	cg20862251	6	29054523	OR2B3	0.004115376	0.005383915	0.004484345	-4.33E-05	0.9775513	-0.075823887	0.004064339	-5.77E-05	0.973869261	0.004937367	0.010981892	1.57E-05	0.899306638	0.000335465	0.081584722
cg20862267	cg20862267	14	100446822		0.01311422	-0.005073238	0.013455323	0.004545109	0.002104345	0.065009713	0.02191595	0.004489985	0.007381597	-0.000484876	0.789217815	6.36E-05	0.594659218	-0.000104526	0.239056716
cg20862309	cg20862309	14	89029074	ZC3H14	0.238278654	-0.0050698	0.245084608	-0.003044204	0.357367892	0.083878968	0.168639989	-0.001896724	0.639845913	-0.010521488	0.00755143	0.000401665	0.052198085	0.000721183	0.000213841
cg20862335	cg20862335	3	128618189	ACAD9	0.095151543	-0.003696211	0.091326711	0.004117943	0.016069263	0.039105095	0.192916419	0.003712571	0.055184765	0.001603515	0.443407504	1.05E-05	0.92783446	-0.000127346	0.415118469
cg20862447	cg20862447	2	691064		0.426612709	-0.005195643	0.428335652	0.005953532	0.20338984	0.144867101	0.113717027	0.006640351	0.198186204	-7.75E-05	0.99001339	0.000150665	0.607119545	0.000188455	0.34087961
cg20862496	cg20862496	8	143823734	SLURP1	0.621712314	-0.00179197	0.623010677	0.002479001	0.339957929	0.040480884	0.423822583	0.002396558	0.418676404	0.001113209	0.721295102	-0.000128326	0.376432236	-0.000222588	0.057290782
cg20862561	cg20862561	19	37701665	ZNF585B	0.166894633	-0.002740904	0.168476545	0.002249373	0.11271775	0.040485746	0.14269797	0.002420878	0.236779899	-0.000829297	0.483138306	-9.28E-05	0.168394352	-9.01E-05	0.320552667
cg20862599	cg20862599	8	65498440		0.809622588	0.000562987	0.808147441	0.002854315	0.336614261	-0.003719307	0.908918283	0.003882052	0.133426766	0.002175245	0.603578978	0.00030706	0.029157382	0.000591122	0.028638136
cg20862669	cg20862669	2	160142734	WDSUB1	0.67506272	-0.000554353	0.675173808	-0.001457219	0.284095241	0.008388472	0.650324219	-0.001042953	0.340496887	-0.003105974	0.099152906	0.000153371	0.067433484	0.000126296	0.193149173
cg20862708	cg20862708	6	144290251	PLAGL1	0.842921493	-0.001116127	0.84349889	0.002241106	0.577484767	0.012157379	0.876729916	0.002379152	0.605532189	0.001102212	0.830148423	0.000542464	0.002698349	0.000584199	0.036804737
cg20862743	cg20862743	7	130988238	MKLN1	0.806531221	-0.000822371	0.806928183	0.002880947	0.360283526	0.010095221	0.829859134	0.003942332	0.312391063	-0.000284967	0.935429425	0.000182636	0.244909769	0.000159279	0.625043872
cg20862860	cg20862860	2	3192911	TSSC1	0.959683832	0.000211204	0.959303817	0.011417796	0.001555696	0.014918188	0.795911298	0.011196031	0.00201144	0.011363467	0.024776168	0.00106898	0.125652897	-1.73E-05	0.988701529
cg20862977	cg20862977	1	170096049		0.500103859	-0.002355814	0.50794101	0.005389368	0.078043674	0.031507539	0.524746205	0.005807889	0.08426486	0.001030764	0.782883948	0.000493866	0.018841737	0.001127695	1.29E-05
cg20863045	cg20863045	21	47171416		2.53E-07	0.037684363	1.88E-06	-0.030084096	4.18E-08	-0.334708334	0.000675523	-0.029199008	1.71E-05	0.007799302	0.175430381	-0.000115681	0.645209678	-4.88E-05	0.77205193
cg20863107	cg20863107	13	50697985	DLEU2	0.724656556	0.000416624	0.723112643	-0.001420367	0.179883742	-0.006727621	0.681801988	-0.001481252	0.10394706	-0.001044383	0.472773677	8.55E-05	0.145317889	-1.64E-05	0.785302317
cg20863133	cg20863133	2	127782235		0.174676498	-0.004411596	0.180962557	-0.001484239	0.580013391	0.063017863	0.16998656	-0.00130032	0.642489046	-0.006035134	0.098931668	-0.000393842	0.00173986	-0.000371802	0.609016872
cg20863162	cg20863162	6	28494516	GPX5	0.191949317	0.003059981	0.19728309	-0.000114192	0.950788229	-0.029433265	0.369520997	0.000365998	0.873550895	0.002664461	0.19585281	-0.000158742	0.329000635	-6.05E-05	0.603929224
cg20863284	cg20863284	17	73337091	GRB2	1.79E-09	0.041414306	2.05E-09	-0.036636705	1.84E-12	-0.358584599	5.17E-05	-0.03654709	3.24E-08	0.004594851	0.41080391	-2.62E-05	0.91136804	-0.000271948	0.004212033
cg20863321	cg20863321	2	242250819	HDLBP	0.327063633	-0.001982055	0.328866281	-0.000221065	0.877823088	0.02000793	0.476385804	-0.000376064	0.82017981	-0.001747701	0.319534489	0.000340937	0.239245877	0.000252233	0.10475143
cg20863336	cg20863336	13	51855006	FAM124A	0.676303916	0.00117786	0.676706225	0.0035674	0.146661939	-0.019207968	0.625858606	0.003274645	0.220818069	0.005902921	0.067543417	-0.000190789	0.359023425	-0.000239903	0.24575099
cg20863339	cg20863339	3	71804005	GPR27;EIF4E3	0.231531223	0.002640098	0.241458997	-0.002987256	0.090362171	0.001070898	0.972313263	-0.002470088	0.243809616	-0.001086157	0.588802698	0.000535469	0.000509795	0.000968523	5.82E-09
cg20863393	cg20863393	13	100259188	CLYBL	0.122546678	0.001225616	0.116390596	-0.000755764	0.390066788	-0.019274144	0.080092758	-0.00063553	0.328673604	-0.000199702	0.865173929	-4.02E-05	0.421033938	-8.42E-05	0.116338909
cg20863409	cg20863409	2	24272539	FKBP1B	0.58327101	0.000748532	0.584673722	-0.002157297	0.029333462	-0.003347413	0.859916494	-0.002083148	0.03386722	-0.001695254	0.214095574	-5.25E-05	0.441965556	-0.000127772	0.072616201
cg20863451	cg20863451	5	140044062	WDR55	0.954858623	-3.16E-05	0.95518752	-0.000102819	0.837109361	0.003036262	0.699697802	3.52E-05	0.937207506	-0.000570696	0.407517588	7.21E-05	0.046415217	-2.81E-05	0.561495904
cg20863501	cg20863501	2	47754578	HCG2040054;KCNK12	0.973149191	9.52E-05	0.973024814	0.004144333	0.060774518	0.011395265	0.771062168	0.004030572	0.110493461	0.004708537	0.087363895	-0.000297306	0.017166635	-4.93E-05	0.754045003
cg20863651	cg20863651	11	2411223	CD81	0.948016679	-0.000182159	0.948210005	0.002342469	0.242401095	0.00663977	0.864411714	0.002043681	0.289446006	0.002805555	0.335252892	-0.000164283	0.310063676	-0.000687442	0.002561469
cg20863668	cg20863668	17	73518382	TSEN54	0.10101396	-0.004269912	0.094343801	0.006522758	0.001538524	0.077392881	0.031471705	0.006557359	0.022286071	0.002750026	0.132053171	-1.26E-05	0.954918107	-0.000185179	0.181371227
cg20863673	cg20863673	2	11990297		0.270686091	0.003286527	0.277451071	-0.008838077	0.001590537	-0.043944998	0.297166829	-0.008810399	0.011362517	-0.00473091	0.120014828	0.000386497	0.087315863	-0.000188038	0.822502496
cg20863698	cg20863698	2	232328446	NCL	0.951387565	9.92E-05	0.950177992	-0.002142543	0.090261617	-0.002911467	0.895062269	-0.001963229	0.086939045	-0.002763949	0.105248322	0.000103604	0.142801071	3.18E-05	0.664711163
cg20863715	cg20863715	8	86132552	C8orf59	0.473404909	0.00075686	0.45673799	-0.001464688	0.154073338	-0.012465266	0.381951427	-0.001237053	0.143077173	-0.001204684	0.382063305	4.05E-05	0.505246172	1.36E-06	0.984898623
cg20863756	cg20863756	12	6809797	C12orf53	0.089923879	0.001812689	0.083604973	-0.002069287	0.096675141	-0.025599217	0.08124162	-0.001872358	0.102830705	-0.000696443	0.637554402	9.88E-05	0.097756988	8.25E-05	0.525462457
cg20863800	cg20863800	7	101476084	CUX1	0.265778153	0.003527198	0.267559793	0.001281668	0.5695926	-0.055778374	0.20662811	0.000544885	0.765645459	0.005838634	0.093595739	-0.000164061	0.385950425	6.44E-05	0.651647519
cg20863810	cg20863810	6	144164340	LTV1	0.005925034	-0.003354666	0.006633616	0.00322238	0.00210066	0.048397477	0.005041684	0.003282851	0.031936406	-2.80E-05	0.971012249	-8.88E-05	0.180866699	-6.31E-05	0.253499519
cg20863821	cg20863821	1	236107209		0.76592276	0.000744302	0.761459922	0.003261155	0.145245909	-0.017617168	0.607370322	0.002161882	0.205131262	0.004869981	0.15178986	-0.000278122	0.115405001	0.00078192	0.107474479
cg20863841	cg20863841	5	61325400		0.838791992	0.000337311	0.837372938	0.000560324	0.703746172	-0.009583903	0.676357886	0.000596725	0.717523879	0.000485766	0.773879033	-0.000239026	0.085509095	9.23E-05	0.631949605
cg20863920	cg20863920	16	8735360	METTL22	0.94993594	0.000151623	0.950122146	-0.002768654	0.111482198	-0.005810411	0.862739229	-0.002592733	0.215065451	-0.002618541	0.17661477	-0.000187248	0.170832964	-0.000441012	0.347560546
cg20863947	cg20863947	2	120124202	DBI;C2orf76	0.496040721	0.000864533	0.488995035	-0.002592925	0.040568337	-0.014334017	0.412763855	-0.002498483	0.029330141	-0.002447154	0.138557166	0.000143038	0.04536682	2.82E-05	0.717058469
cg20863949	cg20863949	2	71213618	TEX261	0.694631077	0.001066285	0.695092142	-0.000497877	0.86359019	-0.017770102	0.640903918	0.000184109	0.952345013	0.000987178	0.766156969	0.000602723	0.012767191	-9.16E-06	0.947605088
cg20863963	cg20863963	1	82268281	LPHN2	0.668226308	0.000251548	0.672799414	-0.000125739	0.781292934	-0.002606317	0.752467343	-9.62E-05	0.827122499	4.61E-07	0.999427093	-1.05E-05	0.849997204	-3.27E-05	0.442413696
cg20864214	cg20864214	11	73054121	ARHGEF17	0.580917524	-0.000447073	0.582326352	0.000174475	0.762516929	0.011645375	0.302823731	2.25E-05	0.972626999	-4.28E-05	0.953225863	8.05E-05	0.261647411	0.002073312	2.45E-06
cg20864231	cg20864231	7	30029386	SCRN1	0.32039107	0.000401173	0.324916355	-0.000206139	0.55168248	-0.002145472	0.70389432	-0.000312685	0.374381543	0.000302386	0.523214104	2.26E-05	0.448842522	-1.88E-05	0.43899813
cg20864330	cg20864330	8	142160890	DENND3	0.94478389	0.000190717	0.944989201	-0.000201692	0.918242656	0.001218676	0.974628981	-0.000198582	0.93715268	7.44E-05	0.972892513	-0.000618133	0.008122927	-8.05E-05	0.530946556
cg20864389	cg20864389	11	84431970	DLG2	0.220393711	-0.00069263	0.228481147	0.000251012	0.574071087	0.006560359	0.408294089	0.000413367	0.377316694	-0.000624809	0.284783828	1.96E-05	0.629601439	-1.36E-05	0.752268455
cg20864492	cg20864492	12	129193265		0.850656784	-0.00035844	0.851170865	0.001829357	0.217505171	0.002144982	0.935601597	0.001621251	0.324427351	0.001701066	0.367864148	-0.000169767	0.155081573	-0.000119793	0.464597963
cg20864517	cg20864517	19	16470187	EPS15L1	0.151647302	-0.004482666	0.153173531	0.003589813	0.108301003	0.066120985	0.128957023	0.003099793	0.145953864	0.000354947	0.899567236	-0.000114636	0.525212574	-0.000619954	0.083546704
cg20864568	cg20864568	17	43391599	MAP3K14	0.000360837	-0.012020528	0.000682153	0.007154168	0.05958231	0.146912	0.002415861	0.00798642	0.053575792	-0.007725393	0.10658391	0.000729303	3.90E-05	0.000261434	0.737730121
cg20864579	cg20864579	11	76813988	OMP;CAPN5	0.089548223	-0.005647796	0.09074412	0.005460693	0.022589907	0.078719642	0.089065641	0.004677703	0.040784954	0.001332905	0.677363782	-0.00024321	0.178844473	-9.91E-05	0.4368837
cg20864608	cg20864608	8	143533499		0.37987245	-0.002067256	0.381647851	3.66E-05	0.982569307	0.040886717	0.213349719	-0.000288864	0.532886845	-0.001719311	0.556771423	-2.29E-05	0.636979714	-4.84E-05	0.328132779
cg20864618	cg20864618	16	89363811	ANKRD11	0.94535362	-0.000346584	0.945556819	-0.000358513	0.920848178	0.019886937	0.77752352	-0.000524474	0.885213431	-0.000781412	0.873115011	-0.000285326	0.061845396	7.12E-05	0.801874222
cg20864636	cg20864636	9	130025713	GARNL3	0.000618447	-0.014737614	0.000116584	-0.00351819	0.401942583	0.154260792	0.002104147	-0.005159446	0.063366642	-0.017165354	0.005972439	0.000143666	0.452460342	5.22E-05	0.902800918
cg20864734	cg20864734	13	46953510	C13orf18	0.784552198	0.000614279	0.786690966	0.003845357	0.14035403	-0.007202785	0.820749135	0.002205589	0.371919635	0.005259585	0.1148598	-0.000315039	0.105626571	-0.000224744	0.086617334
cg20864796	cg20864796	14	21582002		0.488170098	-0.001719041	0.492299008	0.000587835	0.894870715	0.02165139	0.538226997	0.000100192	0.976204725	-0.003332297	0.56694179	-4.76E-05	0.83926325	0.000264624	0.352564367
cg20864959	cg20864959	1	225841654	ENAH	0.190904099	0.002281061	0.192558148	-0.003123566	0.013565792	-0.031369149	0.196127664	-0.003017648	0.061644672	-0.001192824	0.356603509	0.000110183	0.049188773	-1.66E-05	0.753826618
cg20865054	cg20865054	16	86698782		0.08697064	-0.005044163	0.0899884	0.006233216	0.003729499	0.081111829	0.05066488	0.00525322	0.02676596	0.002981419	0.260936764	-0.000110147	0.528750862	0.000584432	0.226706972
cg20865068	cg20865068	13	100153453	TM9SF2	0.298958629	-0.000939901	0.300759468	0.000844013	0.192208247	0.01193591	0.342886529	0.001038378	0.168154361	-0.000404054	0.615514566	4.71E-05	0.292367098	-7.80E-06	0.885934575
cg20865098	cg20865098	3	11017965		0.210281747	-0.002788259	0.212229025	0.004071929	0.02546551	0.037225281	0.230857448	0.004025486	0.033390325	0.001635109	0.513559793	4.92E-06	0.969617384	0.000733967	0.001584143
cg20865114	cg20865114	22	50558062	MOV10L1	0.134273699	-0.004772821	0.135725791	0.001758854	0.436492704	0.051874792	0.24065751	0.001304511	0.579955235	-0.002632672	0.387220228	-0.000143238	0.169487036	-3.63E-05	0.830082332
cg20865121	cg20865121	1	16378623	CLCNKB	0.944306854	0.000233698	0.944821158	-0.001171982	0.640810616	-0.010842042	0.817150954	-0.000880456	0.753686767	-0.001360293	0.674235671	-6.40E-05	0.708084788	-0.000302847	0.04756964
cg20865131	cg20865131	7	151458798	PRKAG2	0.23332517	-0.002563959	0.234419505	0.005413569	0.00314301	0.051432601	0.092493654	0.005279859	0.034416483	0.003101355	0.034375738	-0.00020897	0.111410218	-0.000316796	0.006721557
cg20865219	cg20865219	12	52914188	KRT5	0.748454942	-0.001536381	0.750876211	-0.001328075	0.753847351	0.037722183	0.576901274	-0.001016813	0.835060384	-0.002109436	0.677964695	-0.001241351	1.19E-05	2.70E-05	0.924823713
cg20865239	cg20865239	17	41323297	NBR1	0.339276288	-0.00071415	0.342259217	0.001810395	0.031229777	0.017813307	0.09531885	0.001730755	0.132924618	0.001215101	0.111089378	-8.36E-05	0.105899696	-9.11E-05	0.074371754
cg20865323	cg20865323	6	143999666	PHACTR2	0.757085495	-0.000174619	0.756394855	-0.000473021	0.277816244	0.004284465	0.585258133	-0.000315076	0.377249656	-0.000960979	0.13668398	6.83E-05	0.021123403	3.11E-05	0.553816801
cg20865598	cg20865598	1	32121388	COL16A1	0.014266857	-0.008755262	0.016664951	-0.000194948	0.938186735	0.113759973	0.023973411	-0.000286143	0.916967308	-0.009001306	0.011200099	0.000985931	4.61E-05	0.00024488	0.583380675
cg20865627	cg20865627	1	91492153		0.014160008	0.009102044	0.017573233	-0.008226436	0.059567037	-0.095065945	0.070317116	-0.008486024	0.076616443	0.001744129	0.734518362	-4.75E-06	0.975990776	-7.93E-05	0.83280035
cg20865656	cg20865656	11	118773752	BCL9L	0.516995243	0.000368053	0.520817047	-7.56E-05	0.862455974	-0.004785598	0.547717726	-7.37E-05	0.854282306	0.000397019	0.529859664	-0.000185794	0.188504492	-1.46E-05	0.738459781
cg20865778	cg20865778	11	67811265	TCIRG1	0.717232728	-0.001373649	0.719128267	0.00198952	0.552513537	0.025245948	0.63573929	0.00205176	0.596897683	0.000328685	0.937576819	0.000269287	0.096058467	0.000218506	0.085259506
cg20865806	cg20865806	6	159065847	DYNLT1	0.953306081	-6.37E-05	0.953479783	-0.000711298	0.360603963	0.004119072	0.785439569	-0.000525307	0.590193749	-0.000973804	0.26259598	-1.87E-05	0.801531613	1.91E-05	0.745672003
cg20865961	cg20865961	3	49341766	USP4	0.626896404	-0.002026214	0.630253218	0.005468411	0.080722221	0.015390438	0.79181996	0.005911023	0.071318379	0.003308531	0.416792204	0.000367402	0.093288301	-0.00015657	0.372605618
cg20866075	cg20866075	17	77777010		0.362823508	0.003020283	0.375952708	0.003787822	0.130010653	-0.026351391	0.574319623	0.004061057	0.179658364	0.006422942	0.03612687	0.000377581	0.037545897	0.000224318	0.469971569
cg20866090	cg20866090	3	188537167	LPP	0.375067929	0.003716208	0.376847305	0.002787133	0.351314516	-0.061547477	0.291706932	0.003140289	0.238042566	0.005855702	0.185877459	-0.000185812	0.513391204	-0.000162832	0.352450582
cg20866121	cg20866121	7	70322401		2.23E-06	0.020658405	1.15E-06	-0.025214096	1.36E-10	-0.215531413	6.32E-05	-0.024477541	1.59E-06	-0.006775658	0.026109049	-3.87E-05	0.786493203	0.001048426	5.50E-05
cg20866193	cg20866193	13	93118732	GPC5	0.426371536	-0.003316973	0.429799287	0.004970621	0.099964587	0.065548001	0.262509981	0.004551659	0.194776677	0.002747958	0.394901326	-0.0001237	0.619724066	-0.000318402	0.14307698
cg20866218	cg20866218	22	46127522	ATXN10	0.86671139	0.000433678	0.865074912	0.004614785	0.018982958	-0.000318605	0.992825496	0.00462096	0.048531177	0.004890932	0.047806145	4.59E-05	0.821679383	-0.000313365	0.090024328
cg20866256	cg20866256	12	2902218		0.573612637	-0.001698802	0.575040231	0.005996353	0.006716701	0.045279786	0.282615705	0.00615505	0.044511987	0.004288228	0.023521569	-0.000144257	0.200391445	1.04E-06	0.994518432
cg20866308	cg20866308	6	82679758		0.066112025	-0.004736024	0.070227385	0.003759911	0.12331547	0.071524823	0.051084132	0.004421912	0.06693874	-0.00115067	0.730515085	9.84E-05	0.531101117	4.32E-05	0.811572246
cg20866375	cg20866375	17	3572559	TAX1BP3;TMEM93	0.14317138	0.002332449	0.139322105	-0.000967452	0.484720751	-0.025046237	0.251476173	-0.000883373	0.53629788	0.0004439	0.805805358	-0.000164131	0.162820911	-5.96E-05	0.549430565
cg20866392	cg20866392	20	58010805		0.364805886	0.004560043	0.366592796	0.00074491	0.835167086	-0.084011065	0.231300985	0.000278741	0.9207885	0.005721665	0.299538011	-0.000103823	0.401123085	0.000329284	0.074251803
cg20866393	cg20866393	17	21952612		0.206102901	0.002187471	0.215509286	0.003461027	0.154734274	-0.032575401	0.189619792	0.001629802	0.352279302	0.008150905	0.010411223	-0.00045363	0.006177888	-0.000181891	0.199044578
cg20866569	cg20866569	20	55842347	BMP7	0.020921543	-0.004085711	0.028711917	0.001113209	0.511594331	0.058784923	0.024429333	0.001920552	0.117873788	-0.004555378	0.069733671	1.40E-05	0.90495692	0.000445776	0.032309837
cg20866694	cg20866694	6	27181670		0.255417901	-0.00280347	0.254886538	-0.004323836	0.388668547	0.040512197	0.242579072	-0.005600649	0.303032819	-0.003257628	0.601905851	-0.000252785	0.630071354	0.000308603	0.396497672
cg20866711	cg20866711	17	47647861		0.957116768	-7.19E-05	0.957276322	0.000934215	0.329349047	0.004588756	0.805300693	0.000967465	0.285062937	0.000704034	0.611856756	-0.000620995	0.000103592	-5.73E-05	0.755807206
cg20866759	cg20866759	2	1839574	MYT1L	0.375713703	0.004610979	0.379766669	-0.01896267	0.000712161	0.0284333	0.696994053	-0.018692841	0.005213535	-0.009102957	0.147075298	-9.27E-05	0.613330799	-0.000175555	0.543363732
cg20866785	cg20866785	4	148733880	ARHGAP10	0.262502993	-0.001991919	0.269163177	0.002272007	0.106728679	0.027264522	0.276319975	0.001972767	0.165195697	0.000452194	0.81636881	0.001125828	2.01E-08	-0.000123036	0.364003925
cg20866788	cg20866788	12	101802016	ARL1	0.050386563	-0.00124891	0.05834177	0.000295519	0.546373508	0.020834989	0.025965558	0.000296558	0.412244515	-0.00098351	0.193351086	0.000241619	0.000124112	0.000141633	0.02689528
cg20866810	cg20866810	7	6621024	ZDHHC4	0.710262944	-0.000927819	0.711293351	0.000453935	0.798878614	0.014125305	0.684454369	5.80E-06	0.997694859	0.000374567	0.869525654	0.000252942	0.113621134	-0.001563356	1.72E-10
cg20866831	cg20866831	1	45270225	PLK3	0.404365672	0.002884117	0.406116593	0.003208853	0.195189669	-0.04546472	0.345230775	0.003035458	0.183174763	0.00669135	0.061586647	-0.000496829	0.00287045	-4.80E-05	0.746375189
cg20866841	cg20866841	4	129211126	PGRMC2	0.504918854	0.002185698	0.509855569	0.003407815	0.152633794	-0.018501144	0.686617112	0.003225668	0.230418636	0.005624096	0.058274392	6.43E-05	0.669604542	-0.000179639	0.152773469
cg20866932	cg20866932	7	150034315	LRRC61	0.541131421	-0.000727576	0.544864961	-0.000153314	0.8743173	0.014404364	0.390595436	-0.000179997	0.876462445	-0.000927715	0.420338543	6.06E-06	0.956093354	-0.000309012	0.28618922
cg20867125	cg20867125	14	62162057	HIF1A;HIF1A-AS1	0.330966276	0.00152429	0.298505048	-0.003061205	0.029849022	-0.020090737	0.325034288	-0.002826751	0.039787913	-0.002531272	0.138664863	0.000159662	0.037149735	1.88E-06	0.977328197
cg20867204	cg20867204	1	169928342	KIFAP3	0.303005891	-0.003963483	0.304541532	0.01050999	0.000545409	0.062308922	0.246150796	0.010988951	0.001910845	0.005338578	0.140734655	0.000220469	0.357583562	0.000316159	0.159453256
cg20867240	cg20867240	1	59823591	FGGY	0.017780981	-0.009383471	0.018206932	0.009703277	0.000777886	0.137509454	0.012770709	0.009565732	0.000153367	0.001129357	0.780418162	-0.000101348	0.381593726	-5.19E-05	0.703488118
cg20867257	cg20867257	2	7273918		0.277050997	-0.002620705	0.279317229	0.001206592	0.486554249	0.044342141	0.188632006	0.00073006	0.717593702	-0.000612973	0.772678382	-0.00017467	0.166925835	0.000418391	0.050026411
cg20867413	cg20867413	15	61392970	RORA	0.428768234	-0.002196051	0.433110773	0.003450591	0.107255697	0.01809398	0.640717853	0.003016215	0.152831031	0.001044577	0.720722665	5.33E-05	0.656541807	0.001571846	0.000215739
cg20867603	cg20867603	7	158828235	VIPR2	0.932588741	-0.000176575	0.932839201	0.002244445	0.135098495	0.000860982	0.976354114	0.001571763	0.315851433	0.003308962	0.082386272	-5.40E-05	0.663685871	-0.00010946	0.508268271
cg20867633	cg20867633	1	204183116	GOLT1A	0.84876496	-0.000486222	0.850109186	-0.000254144	0.905684089	0.022119151	0.538984953	-4.17E-06	0.997545094	-0.002216967	0.489090096	0.000114737	0.466517991	4.09E-05	0.813754467
cg20867648	cg20867648	18	74780177	MBP	0.413139283	-0.002275342	0.416652024	-0.001022122	0.707965235	0.038211502	0.330078078	-0.001250185	0.694759675	-0.003593915	0.271553381	-9.73E-05	0.604714368	7.51E-05	0.87945641
cg20867662	cg20867662	10	35058987	PARD3	0.277507515	-0.002244762	0.280087481	0.002742779	0.266555185	0.018571999	0.520212595	0.002611638	0.120885013	0.003801091	0.249162442	1.35E-05	0.899458494	0.000829209	0.133529965
cg20867663	cg20867663	17	16884738		0.005194829	0.011104272	0.005362833	-0.008465003	0.002944627	-0.063306	0.240776588	-0.006960826	0.023290695	0.000417399	0.902042985	0.000767026	0.002052126	0.000184474	0.512217527
cg20867674	cg20867674	6	163768411		0.610978941	0.000919705	0.612307259	-0.000826283	0.522096454	-0.009351147	0.71001824	-0.001149494	0.37479596	0.000627841	0.729503021	0.000684488	0.000397021	-9.58E-05	0.646494471
cg20867746	cg20867746	11	4871813	OR51S1	0.146987874	-0.005861631	0.151772911	0.007922327	0.007043678	0.068133739	0.227131411	0.007163125	0.03575342	0.003937991	0.203585837	-0.000365756	0.157759401	0.000523539	0.027657736
cg20867820	cg20867820	16	83777024	CDH13	0.3688155	0.003788233	0.369093004	-0.007848616	0.05501638	-0.085511329	0.151235903	-0.007438323	0.081553615	-0.00605079	0.218878829	7.41E-05	0.628269047	-0.000650866	0.557826091
cg20867953	cg20867953	14	56132226	KTN1	0.810786897	-0.000458785	0.811478238	0.002065997	0.133989924	0.019474693	0.466003629	0.002809016	0.063499095	0.000345005	0.840592214	2.67E-05	0.831700519	1.60E-05	0.880234958
cg20868028	cg20868028	6	32940212	BRD2	0.753861515	-0.00024665	0.754997449	-0.000519911	0.430027279	0.002298833	0.83450539	-0.00048263	0.522799842	-0.000825632	0.323148769	0.000131491	0.052248683	9.65E-05	0.088594316
cg20868032	cg20868032	16	88770161	RNF166	0.084320577	-0.005680376	0.08547889	0.002430719	0.297160125	0.093237451	0.042641836	0.003802919	0.112102039	-0.005590392	0.074222688	-0.000213651	0.105592322	0.000223172	0.60370913
cg20868185	cg20868185	12	52801070	KRT82	0.178024198	0.003726886	0.183149103	0.001265798	0.541174009	-0.043693349	0.259218652	0.001128631	0.523724735	0.00524063	0.101909187	-0.000145602	0.304286193	-0.000121804	0.372340637
cg20868253	cg20868253	12	93965053	SOCS2;SOCS2-AS1	0.173856849	-0.001518046	0.180243067	0.000463049	0.639752976	0.029299545	0.067491454	0.000747193	0.445853215	-0.001758934	0.187284506	-4.50E-05	0.61875187	-0.000184049	0.018609607
cg20868379	cg20868379	10	72136860	LRRC20	0.704753957	0.001363092	0.705801997	-0.003664339	0.156318994	-0.011990815	0.810637297	-0.002509216	0.246043571	-0.004425907	0.235823959	7.00E-06	0.953539394	-0.000170208	0.345337229
cg20868410	cg20868410	5	139726466	HBEGF	0.359444529	0.000722967	0.357399242	-0.000501217	0.540267146	-0.013337167	0.228268653	-0.000279694	0.720228461	3.46E-05	0.973441863	8.98E-05	0.098075067	1.13E-05	0.81948013
cg20868411	cg20868411	3	27719104		0.699860567	-0.001248995	0.700924173	0.005112903	0.029720962	0.008453224	0.851210365	0.004405515	0.129012586	0.004739503	0.07411844	7.81E-05	0.753607691	-0.000433083	0.042149364
cg20868485	cg20868485	10	6441693		0.012012645	0.010677611	0.014775506	-0.021208188	8.19E-09	-0.16510107	0.007144329	-0.02084509	3.42E-05	-0.010082397	0.004507581	0.000385718	0.114952983	0.000654185	0.052282819
cg20868518	cg20868518	1	33593038		0.420478613	-0.000542642	0.422871501	0.001298622	0.029654762	0.004835376	0.607397029	0.001156478	0.1230311	0.000923043	0.162444659	-5.98E-05	0.282971632	-5.29E-05	0.293877398
cg20868526	cg20868526	8	128088241	PCAT2	0.207576657	0.00235269	0.212748734	0.0014512	0.368305829	-0.030508042	0.245528864	0.001433209	0.404274567	0.004604756	0.029917526	-0.000345465	0.010380288	-0.000186015	0.144757183
cg20868617	cg20868617	2	10973905	PDIA6	0.690682273	-0.001950975	0.692705916	-0.008838383	0.033788	0.05795757	0.401061588	-0.007181278	0.231640581	-0.01308066	5.34E-05	-1.09E-06	0.995499774	0.000190154	0.609407767
cg20868633	cg20868633	9	35906101	HRCT1	0.257202374	0.004826103	0.261133138	-0.031997767	2.25E-11	-0.098979019	0.102300514	-0.030217299	4.82E-07	-0.027996048	3.75E-07	-8.23E-05	0.687747803	-0.000558678	0.3350471
cg20868668	cg20868668	1	100435035	SLC35A3	0.014639643	-0.008453025	0.017552988	-0.003321968	0.275155001	0.094246952	0.053493336	-0.00342898	0.209353524	-0.01153471	0.012374878	0.00025845	0.259406232	-0.00024055	0.319340107
cg20868690	cg20868690	2	9797339		0.798158559	-0.000683674	0.799690097	-0.000615893	0.766210894	0.01672595	0.655491995	-0.000140777	0.953188269	-0.002822707	0.252020669	-0.000128913	0.262030384	-0.000154331	0.289149312
cg20868724	cg20868724	19	52266546	FPR2	0.049644563	-0.005695996	0.050495986	-0.003758969	0.068890962	0.073652102	0.067635965	-0.004788907	0.029622154	-0.007652706	0.007709418	0.000109357	0.322812684	-4.33E-05	0.861383036
cg20868728	cg20868728	17	30072661		0.468434083	0.00121941	0.472025297	-0.000815335	0.520280091	-0.007819965	0.73898076	-0.000624011	0.576419628	-0.000133245	0.942910411	1.29E-05	0.907472648	-2.96E-05	0.772396559
cg20868817	cg20868817	1	160677398	CD48	0.341414108	-0.003401947	0.344638112	0.002455866	0.345990571	-0.008699922	0.860673426	0.002919861	0.328286383	-0.000974604	0.754403133	-0.00020487	0.21561468	0.000366284	0.594196975
cg20868848	cg20868848	12	100378172	ANKS1B	0.373481313	0.001210284	0.349837088	-0.002649865	0.08105226	-0.018860284	0.299649023	-0.002133013	0.04335375	-0.002791977	0.160796479	8.24E-05	0.15476433	-2.55E-05	0.784746137
cg20868898	cg20868898	14	38678545	SSTR1	0.899724507	0.000216817	0.898059844	-0.002781171	0.062536227	0.001339208	0.954708051	-0.002481353	0.061564065	-0.003369126	0.106313948	0.00016934	0.103354645	6.77E-05	0.519282059
cg20868901	cg20868901	16	25288047		0.849156064	-0.000653557	0.84919251	-0.007323073	0.063782615	0.010195145	0.832300092	-0.005117502	0.113177376	-0.010929677	0.058341027	1.72E-05	0.950010631	0.001657159	6.39E-06
cg20868997	cg20868997	2	122577532		0.502774866	0.002258663	0.504366128	0.00495578	0.042133949	-0.036595116	0.435532192	0.004270633	0.1062298	0.008578515	0.008731021	-0.000256321	0.118370617	0.000538089	0.104170583
cg20869070	cg20869070	10	74489461	MCU	0.805640562	-0.000495595	0.806349942	-0.000487823	0.734338078	0.003343632	0.905026801	-0.000283339	0.842055649	-0.001259049	0.540855542	0.001013602	6.55E-05	-8.41E-05	0.520359707
cg20869139	cg20869139	1	6741402	DNAJC11	0.979488442	-8.02E-05	0.979564816	-0.003786402	0.092551371	0.024315732	0.57605109	-0.003258872	0.175028792	-0.0042371	0.132545781	-3.63E-05	0.809008635	-0.000148521	0.199760346
cg20869151	cg20869151	18	58668347		0.118390599	-0.0055617	0.123232245	0.012063046	0.000837753	0.063241202	0.206232778	0.011606258	0.000892704	0.006050725	0.200361815	-0.000164294	0.230339539	0.000281455	0.545008273
cg20869158	cg20869158	2	48982948	LHCGR;STON1-GTF2A1L	0.570982906	0.000684968	0.572417176	-0.000311425	0.717881758	-0.006433923	0.701940193	-0.000119011	0.895676363	-7.38E-06	0.994194181	0.00103111	0.000192436	0.000560235	0.000189509
cg20869226	cg20869226	20	52367758		0.50053619	-0.001338227	0.499843486	-0.002682675	0.219760848	0.048179735	0.089290061	-0.002825934	0.076470189	-0.004023837	0.23489323	-2.40E-05	0.824341609	0.000140256	0.336086022
cg20869257	cg20869257	1	201252948	PKP1	0.649381315	0.001535702	0.649486078	-0.000832102	0.767883317	-0.018869856	0.688325582	-0.000991913	0.751821258	0.001285313	0.72063441	0.000476458	0.004240966	0.00033572	0.157568811
cg20869266	cg20869266	12	3716770		0.213318972	-0.00356024	0.219978877	0.005806568	0.10158018	0.059508621	0.145572754	0.006260385	0.109577825	0.00233088	0.599707401	-0.00037271	0.154369471	-0.000668611	0.365555306
cg20869305	cg20869305	1	210001316	C1orf107	0.037890569	0.0018239	0.037437517	-0.00154835	0.290971463	-0.026822103	0.030044379	-0.001805456	0.239238332	0.000467493	0.733840258	4.40E-05	0.383310951	2.92E-05	0.61798881
cg20869405	cg20869405	6	39268685	KCNK17	0.398127732	0.001737093	0.399660421	0.000163545	0.910952293	-0.042809367	0.136578247	8.22E-05	0.957613834	0.002036559	0.308102126	-0.000187437	0.220826007	0.000250853	0.736999139
cg20869422	cg20869422	14	103602609	TNFAIP2	0.185465398	0.00376456	0.191196166	-0.00037238	0.877060756	-0.061649549	0.126135379	0.000653174	0.781215815	0.001463894	0.633116298	-9.28E-05	0.589244515	-0.000100504	0.435691981
cg20869501	cg20869501	1	216774677	ESRRG	0.084030811	0.000921517	0.08468359	-0.00061766	0.1241028	-0.008594974	0.241277753	-0.000623212	0.110160322	0.000170468	0.759522625	-3.99E-05	0.309728316	-1.43E-05	0.701567964
cg20869635	cg20869635	13	81801349	LINC00564	0.029556724	0.006233167	0.030164431	-0.005674588	0.006024621	-0.113108144	0.005054117	-0.007004327	0.002722828	0.00256737	0.301508858	1.43E-05	0.938897045	0.000385844	0.07403202
cg20869637	cg20869637	18	67858113	RTTN	0.982925249	0.000138023	0.98298883	0.007936115	0.088045637	-0.013209231	0.882994514	0.007599472	0.130988019	0.008753655	0.155682454	-0.000774118	0.02746982	-2.97E-05	0.901641864
cg20869658	cg20869658	2	178481033	TTC30A	0.344666059	-0.00518964	0.337257151	0.008640311	0.049918611	0.075976829	0.31300632	0.008992175	0.031394015	0.003739888	0.53295447	-0.000244263	0.318077913	0.000206406	0.466821653
cg20869710	cg20869710	11	34938234	PDHX;APIP	0.009536162	-0.003835101	0.011377795	0.002096666	0.045068674	0.056503952	0.007397974	0.002502903	0.062016666	-0.002439866	0.035744134	3.60E-05	0.514427522	-6.09E-05	0.288545474
cg20869814	cg20869814	1	917453	PERM1	0.5349294	0.002497865	0.540589312	-0.000368569	0.903228004	-0.046349536	0.414772588	-0.001120482	0.705562757	0.003920862	0.355481343	-0.000272532	0.203001972	0.000181795	0.341224193
cg20869844	cg20869844	7	140103726	RAB19	0.69416345	-0.000918923	0.691073685	0.000952791	0.669486279	-0.008552925	0.791037082	0.00142441	0.567006549	-0.000302264	0.907247188	-0.000369825	0.001156661	0.000433592	0.524892456
cg20869863	cg20869863	3	144753255		0.266839072	-0.006456646	0.249551241	0.009864333	0.022362091	0.05193458	0.499594235	0.008237974	0.062608604	0.007468109	0.131500271	-0.000164629	0.553562337	-2.14E-05	0.964029533
cg20870000	cg20870000	8	38584896	TACC1	0.549397074	0.001439472	0.550884487	0.001931263	0.261928034	-0.034581968	0.302639711	0.002271158	0.248059721	0.003085732	0.157558573	5.83E-05	0.685430603	-0.000134968	0.445368445
cg20870064	cg20870064	16	3119465	IL32	0.220851457	0.003061487	0.222572464	-0.004501636	0.013183231	-0.041918468	0.228290449	-0.004392371	0.009556282	-0.001577546	0.556038751	-0.000213875	0.358731781	-7.96E-05	0.7277555
cg20870103	cg20870103	7	80791833		0.87823794	0.00031406	0.879242863	0.002713221	0.30224724	0.000696649	0.980825753	0.00169621	0.42169283	0.003650303	0.306197074	-0.000172819	0.368728512	0.000149554	0.214652497
cg20870185	cg20870185	13	111188598	RAB20	0.708074565	-0.001654086	0.70911199	0.005009231	0.115195271	0.014359511	0.815242444	0.00541414	0.139966129	0.002371443	0.55291679	4.03E-05	0.715530856	0.000148932	0.857326073
cg20870298	cg20870298	14	104569529	ASPG	0.129252394	0.00634871	0.130680722	0.005292898	0.077235742	-0.081048953	0.163452314	0.005364113	0.09513291	0.01204136	0.00337618	-0.000279318	0.122570666	0.000332586	0.274357459
cg20870340	cg20870340	17	76972110	LGALS3BP	0.922575809	-0.000529461	0.921591557	-0.006777654	0.079751481	0.006295189	0.932726883	-0.006694514	0.047673289	-0.007450001	0.19485855	9.46E-06	0.971265698	0.000653984	0.003020797
cg20870360	cg20870360	2	38993166		0.381021138	-0.001772089	0.385203999	0.002304397	0.121643127	0.023539528	0.405409629	0.001904085	0.248031209	0.001091656	0.571937864	-5.79E-05	0.59509778	-0.000158449	0.154260034
cg20870362	cg20870362	9	36169175	CCIN	0.294537436	-0.002130542	0.300649955	0.003972372	0.026906602	0.014507309	0.610705964	0.004399763	0.017997957	0.001373967	0.565286825	-0.000367609	0.028704678	-0.000137577	0.618235384
cg20870368	cg20870368	12	120942950	COQ5	0.001335107	-0.006569769	0.001243327	-0.001438331	0.699555601	0.101110552	0.000496883	-0.00205636	0.612919989	-0.007229815	0.152084264	-6.52E-05	0.490215957	-1.21E-05	0.931852172
cg20870512	cg20870512	7	1272515	UNCX	0.483836499	-0.000740075	0.485465234	0.000207951	0.782439959	0.016046421	0.276575927	3.27E-05	0.917260874	-0.00030783	0.811927214	0.000151966	0.006389021	0.000153631	0.002123949
cg20870559	cg20870559	12	113416518	OAS2	0.571738208	0.001422868	0.573170565	-0.001070387	0.551099673	-0.017900361	0.609112256	-0.001652783	0.408521925	0.00143089	0.536059081	-0.000133817	0.515435427	-0.000129592	0.742052919
cg20870561	cg20870561	2	10728572	NOL10	0.298512874	0.002135026	0.300313582	0.000527956	0.71766893	-0.032073318	0.262060807	0.000262429	0.870988858	0.003070732	0.117830726	-0.000293684	0.007261562	-0.000238135	0.01867482
cg20870668	cg20870668	7	2608671	IQCE	0.205061668	0.004066456	0.210415311	0.002065433	0.446870416	-0.046226664	0.303362556	0.001718592	0.537384916	0.006255275	0.08897308	0.000249827	0.185544695	-0.000485205	0.008529276
cg20870737	cg20870737	4	163873576		0.503071666	0.003837395	0.504662317	0.004798794	0.24216798	-0.06153254	0.44057859	0.003053278	0.474725358	0.01174722	0.03413869	0.000686408	0.031961451	-9.51E-06	0.964798194
cg20870764	cg20870764	12	76709500		0.176517237	0.005685925	0.179951567	-0.002268023	0.524097943	-0.043019589	0.462421948	-0.001232421	0.80677269	0.001895808	0.51815538	4.63E-05	0.545559797	5.37E-05	0.552500409
cg20870820	cg20870820	17	1072472	ABR	0.200074782	-0.004843044	0.206946621	-0.008682624	0.006077665	0.031840474	0.546910678	-0.008942321	0.010666841	-0.01371319	0.001431145	0.00040558	0.062704762	0.001184355	0.20270916
cg20870823	cg20870823	10	44160344	ZNF32-AS3	0.234005325	-0.004974196	0.225652031	0.010104492	0.091795992	0.073403496	0.203537553	0.008751182	0.096597353	0.007645376	0.285423592	-0.000105304	0.584218556	-5.32E-05	0.812957341
cg20870885	cg20870885	2	122043074	TFCP2L1	0.701676781	0.00038245	0.699548485	-0.001453541	0.186367054	-0.007328559	0.597884969	-0.000744839	0.400275385	-0.001872279	0.211301208	0.000979407	1.20E-08	0.00056328	6.50E-05
cg20870979	cg20870979	10	80827799	ZMIZ1;ZMIZ1-AS1	0.132526213	0.00534175	0.138649742	-0.003765648	0.136556282	-0.053533481	0.279511024	-0.003273047	0.174986712	0.000576161	0.868843653	0.000153072	0.033875196	-3.95E-05	0.557694092
cg20871097	cg20871097	17	72589865	CD300LD;C17orf77	0.799885881	-0.001225967	0.800615357	0.006944004	0.047355258	0.004466427	0.947074751	0.006139027	0.096828939	0.007389825	0.108214807	-0.000156835	0.296241397	-3.24E-06	0.985606615
cg20871143	cg20871143	14	24613938	PSME2;MIR7703	0.920116607	-0.000300533	0.920799879	-0.001419348	0.60185942	-0.018090323	0.668704385	-0.000948767	0.640217465	-0.001404778	0.723336561	0.000453613	0.003279574	0.000160097	0.225912238
cg20871205	cg20871205	1	95549953		0.884891545	-0.000911475	0.885317257	0.011061112	0.015998988	-0.009627469	0.912496638	0.010146924	0.00421137	0.011886739	0.092316712	-0.000196229	0.26051596	0.00010028	0.605507263
cg20871220	cg20871220	15	33538096	TMCO5B	0.725551998	-0.001275569	0.727503924	0.004011545	0.130758234	0.023650221	0.641530067	0.004090451	0.214028898	0.002515912	0.354895868	-0.000312397	0.224357748	4.31E-05	0.799745056
cg20871243	cg20871243	1	234509339	C1orf31	0.805590661	-0.000138304	0.806618694	-0.000174697	0.671010877	0.003891019	0.620065244	-0.000265096	0.614293583	-0.000158676	0.723586027	1.80E-05	0.617329994	-3.73E-05	0.374267495
cg20871277	cg20871277	6	33656548	ITPR3	0.856642324	0.000528146	0.857170452	0.002611353	0.2132492	-0.007974562	0.844603312	0.001791847	0.407843198	0.00459956	0.103797549	-0.000241323	0.092638415	-0.000162019	0.205755672
cg20871314	cg20871314	17	40690865	NAGLU	0.591590753	0.0009945	0.594805449	0.002042557	0.155729393	-0.017905799	0.491299835	0.002070483	0.203970025	0.00272689	0.119655223	-6.42E-05	0.599813274	-7.12E-05	0.453173054
cg20871346	cg20871346	6	17021625		0.025491539	-0.010923394	0.026040734	0.020803726	5.99E-08	0.15024192	0.027201326	0.022026864	1.40E-05	0.008368381	0.020211082	-0.000293004	0.153543549	5.71E-05	0.785440183
cg20871407	cg20871407	15	23893769	MAGEL2	0.848428146	0.000532201	0.847753445	-0.002408454	0.25214707	0.00547746	0.886840664	-0.002780143	0.237656248	-0.000882265	0.739560422	-8.00E-05	0.485246304	-0.000270238	0.256392348
cg20871441	cg20871441	2	240002837	HDAC4	0.19213325	0.001819925	0.192875957	-0.00211868	0.042423461	-0.028321175	0.145535649	-0.002293279	0.077379984	-0.000178154	0.879392536	-0.00014012	0.166480137	-7.35E-05	0.404122098
cg20871445	cg20871445	1	1166916	SDF4;B3GALT6	0.877241819	0.00015387	0.878369536	-0.000564288	0.538880764	0.006127792	0.662958907	-0.000648117	0.25525367	-0.000223068	0.877915643	0.000102879	0.030260917	3.16E-05	0.545346989
cg20871509	cg20871509	11	76812596	CAPN5;OMP	0.609471463	0.001252989	0.610803939	0.001381452	0.430556119	-0.028504989	0.404426907	0.001399319	0.44668069	0.002910033	0.222502283	-0.000205813	0.108091054	-1.53E-05	0.900443621
cg20871528	cg20871528	15	42091826	MAPKBP1	0.191849359	-0.001783481	0.191336239	-8.75E-05	0.937973812	0.02598132	0.172058039	-4.11E-05	0.975006061	-0.002060807	0.143525795	-0.000902943	0.002191199	2.57E-05	0.871039524
cg20871559	cg20871559	1	156361263		0.463721819	0.003202667	0.46787023	-0.006748541	0.075542432	-0.022407155	0.71470595	-0.005566315	0.156045452	-0.00510099	0.284678728	4.38E-05	0.871678786	0.000868622	0.024693107
cg20871592	cg20871592	8	18078308	NAT1	0.014892529	0.014127772	0.015267079	-0.016416002	0.000126503	-0.152289846	0.057098567	-0.016486584	0.00473651	-0.001666681	0.683984882	-0.000103766	0.402521503	-0.000114553	0.246127593
cg20871721	cg20871721	11	30488071	MPPED2	0.107318617	-0.005702956	0.113372433	0.00785999	0.103936732	0.064143865	0.201210447	0.007504646	0.224432295	-0.002195823	0.655290152	0.000316808	0.050424421	-0.000250956	0.107703006
cg20871826	cg20871826	17	3790402	CAMKK1	0.597948186	-0.001732073	0.599312032	0.00095854	0.68241076	0.038697698	0.397955489	0.001061883	0.675721345	-0.000493741	0.869651607	-0.000194573	0.36692981	0.000131589	0.815921713
cg20871835	cg20871835	4	40212592	RHOH	0.992406811	-2.30E-05	0.992468249	0.002038335	0.489547233	0.00866384	0.799757661	0.002054236	0.455206935	0.002020293	0.575683433	-0.000177928	0.254673494	-0.000222299	0.172111305
cg20871840	cg20871840	20	62422202	ZBTB46	0.392037759	-0.002526469	0.396603806	0.003681483	0.093499288	0.034072238	0.409763882	0.003206139	0.152321725	0.002419933	0.41302388	-0.000180486	0.255508562	-0.000119304	0.459751718
cg20871904	cg20871904	4	69215305	YTHDC1	0.480826699	-0.001324696	0.482461119	-0.002854035	0.03595228	0.019919579	0.446336923	-0.002384172	0.034375074	-0.005173335	0.012263815	0.000139893	0.123074438	0.000109473	0.196354865
cg20872011	cg20872011	12	52954566		0.632860147	0.001215323	0.634126766	-0.000705533	0.69744473	0.014754385	0.676795014	-0.000323736	0.868398538	-0.000148676	0.951352193	-0.000142345	0.300041464	0.000186111	0.350315106
cg20872072	cg20872072	2	27607616	PPM1G	0.231434687	-0.003384406	0.233173973	0.003867201	0.057358521	0.04028249	0.305376094	0.003426392	0.239581449	0.001254545	0.399465435	-0.000192662	0.244366366	-0.000145492	0.440899899
cg20872159	cg20872159	16	89600352	SPG7	0.207909716	-0.002395314	0.212298408	0.002556848	0.10040751	0.037248738	0.164923163	0.002577519	0.05994823	0.00034573	0.878826615	-0.000135994	0.340408481	9.85E-05	0.421531277
cg20872252	cg20872252	11	134287326		0.439566381	-0.001700206	0.441270688	0.001433916	0.361370608	0.027317823	0.372522458	0.001339679	0.458100977	-0.000264285	0.884750445	0.000497445	0.00012403	-1.87E-05	0.907386932
cg20872261	cg20872261	11	124958934	SLC37A2	0.007893362	-0.009674902	0.004251331	0.008620188	0.004993228	0.155642178	0.001271046	0.007615077	0.056428877	0.00202122	0.446348083	-0.000256327	0.241459072	-0.000653823	0.279515691
cg20872332	cg20872332	15	81398510		0.531727769	-0.002429032	0.535223687	0.004424962	0.198746508	0.038745279	0.478516228	0.004059306	0.276123085	0.003517435	0.426612188	-0.000283897	0.1861	2.65E-05	0.890745759
cg20872350	cg20872350	12	6217187	VWF	0.330461712	-0.001850934	0.336705262	0.004384439	0.070058481	0.006207116	0.816948038	0.003822051	0.143372748	0.002151729	0.45612357	9.06E-05	0.575430376	-0.000119869	0.483556987
cg20872370	cg20872370	16	18813198	ARL6IP1	0.667083785	-0.000236803	0.669606148	-0.000503147	0.220564031	0.006205243	0.422213488	-0.000413163	0.397498435	-0.000838047	0.092515825	3.05E-06	0.94344268	-3.73E-05	0.210827184
cg20872422	cg20872422	2	239312497		0.581340989	-0.000766536	0.582748719	0.000157031	0.874077295	0.009850612	0.610534726	0.000336726	0.646404758	-0.001211689	0.372610379	-0.000111701	0.037078986	-5.43E-05	0.668581079
cg20872461	cg20872461	3	186524196	RFC4	0.489504102	0.001391389	0.249462704	-0.002564616	0.048771897	-0.018731637	0.266674312	-0.002343329	0.03807225	-0.001963163	0.211478667	9.69E-05	0.09940797	1.08E-05	0.855730699
cg20872472	cg20872472	1	36600284		0.4112839	-0.001635399	0.39291435	0.00477055	0.002912138	0.024522065	0.357704283	0.00452849	0.018888685	0.003765185	0.03744163	-2.63E-05	0.909509952	-0.00040754	0.082212157
cg20872579	cg20872579	4	6643098	MRFAP1	0.504574306	-0.00025757	0.505862348	-0.000295034	0.323149245	0.008427702	0.122825075	-0.000224984	0.484416987	-0.00063872	0.107735288	-0.000122232	0.338303756	-0.000131785	0.164247768
cg20872590	cg20872590	16	14424804		0.050477712	-0.005106714	0.052946722	6.72E-05	0.978764202	0.05761416	0.113452266	0.000506819	0.846617133	-0.003524067	0.283133448	-6.10E-05	0.79697393	-0.000297876	0.246420458
cg20872630	cg20872630	2	239023538	ESPNL	0.554469636	-0.0019775	0.558320131	-0.000218913	0.929879552	0.027090352	0.563357136	-0.000199933	0.94238243	-0.001835893	0.541566765	0.000219914	0.128474227	0.000525602	0.001527494
cg20872639	cg20872639	6	33378305	PHF1	0.609078923	-0.000289217	0.611716822	0.000261908	0.538237111	0.004738561	0.549432098	0.000513875	0.106932626	-0.000442629	0.491480928	-4.71E-05	0.212412504	-2.74E-05	0.565084277
cg20872692	cg20872692	12	51381135	SLC11A2	0.959163142	-0.000109337	0.959436623	0.001699482	0.307144286	0.015833204	0.596836065	0.001984118	0.380735292	0.000872235	0.57637485	0.000109975	0.629123948	0.001165369	9.41E-05
cg20872698	cg20872698	2	68326805		0.376406771	0.002047057	0.378185068	0.000522971	0.750858378	-0.026036335	0.418608721	0.00061725	0.781178344	0.002523688	0.123110668	-0.000126993	0.169826295	-0.000109633	0.237172016
cg20872809	cg20872809	6	1481524		0.89886972	-0.000428346	0.899244335	0.002263786	0.348109328	-0.000876993	0.985080836	0.001757061	0.399146213	0.002203793	0.536065355	4.75E-05	0.616407158	6.09E-05	0.824803449
cg20872920	cg20872920	14	77710772	TMEM63C	0.587278037	0.001600014	0.588670263	0.001377758	0.512662032	-0.017274785	0.673530836	0.001087263	0.602933625	0.003499175	0.239716741	-0.000323755	0.028932622	-0.000278298	0.053418822
cg20872930	cg20872930	21	40259397	LOC400867	0.040678246	-0.005770936	0.041994716	0.001876393	0.424990505	0.074212081	0.059219215	0.001442316	0.583986479	-0.002315792	0.430193034	5.95E-05	0.727702105	0.000110141	0.659931918
cg20872937	cg20872937	18	74961968	GALR1	0.015157004	0.001027071	0.013590181	-0.00104488	0.00575004	-0.013327291	0.020879295	-0.001098942	0.026410788	-0.000183352	0.609919771	2.56E-05	0.388857072	-3.31E-05	0.18853616
cg20872940	cg20872940	5	76663728	PDE8B	0.996813152	7.43E-06	0.99683329	0.0002654	0.857811877	0.007525661	0.772662417	-2.39E-05	0.989679211	0.00086344	0.608046051	0.000338867	0.170258803	-0.000859815	0.000223066
cg20872981	cg20872981	2	54710221	SPTBN1	0.001760738	-0.010596528	0.003225379	0.003099667	0.415058612	0.116317634	0.016771008	0.003950709	0.205004608	-0.009968997	0.067537727	-0.000411002	0.01750699	8.85E-05	0.897145533
cg20873023	cg20873023	16	2094179	NTHL1	0.847368716	-0.000783657	0.848201703	0.002675337	0.402214827	0.021397298	0.707171057	0.003067614	0.43872594	0.002130241	0.564288455	-0.000244242	0.120493103	-0.000746559	0.013106026
cg20873035	cg20873035	3	108381225	DZIP3	0.756614658	0.000688251	0.757492485	-0.003507309	0.02962529	-0.002814197	0.927415105	-0.003376025	0.030162819	-0.003368255	0.124093666	9.92E-05	0.269572672	-6.06E-05	0.591718478
cg20873036	cg20873036	12	58007090	GEFT	0.373836601	-0.002873218	0.37561695	0.005980964	0.011105302	0.03762462	0.402522725	0.005719585	0.056428501	0.003795361	0.103031617	-0.000279576	0.138838773	8.12E-05	0.562013112
cg20873039	cg20873039	2	180871638	CWC22	0.944794636	-0.000150254	0.944999907	-0.002531765	0.105412878	0.024600477	0.416391612	-0.001834899	0.135583344	-0.004096623	0.075036781	-7.00E-05	0.295763827	-9.63E-05	0.246970555
cg20873046	cg20873046	1	44115663	KDM4A	0.389734723	-0.000339975	0.389063962	0.000350967	0.271410676	0.009351555	0.093527628	0.000300838	0.300068087	0.000145433	0.756860152	-3.94E-05	0.126522322	1.62E-05	0.469862898
cg20873066	cg20873066	17	72101242		0.366418364	-0.001934229	0.371609273	0.001137823	0.53017669	0.007761861	0.795707214	0.000702619	0.578082653	0.000128021	0.963924346	-0.000131645	0.274690985	0.000266667	0.780048283
cg20873103	cg20873103	15	71839231	THSD4	0.215347318	0.003293765	0.241605249	-0.000119607	0.95504036	-0.071351528	0.080438793	-0.00181577	0.245740666	0.005125933	0.112798637	-0.000110576	0.581740424	0.000117033	0.759993254
cg20873136	cg20873136	2	129037710	HS6ST1	0.144915157	-0.004382224	0.142313691	-0.008624487	0.020898839	0.039671028	0.338603853	-0.009745721	0.017390361	-0.012443455	0.013700251	-0.000611675	0.001881373	0.000698963	0.26481606
cg20873158	cg20873158	10	71390691	C10orf35	0.263035112	-0.003768561	0.269940705	0.014310507	6.78E-06	0.045336306	0.339309232	0.015126118	0.000163888	0.007228844	0.025010675	-0.000489292	0.064557752	0.000836258	0.002002127
cg20873168	cg20873168	11	115550238		0.003308111	0.010987535	0.002829781	0.007383072	0.034633113	-0.084407168	0.080207906	0.006732293	0.066581339	0.016273409	0.000632233	-0.000253264	0.022028377	-0.000106163	0.478819392
cg20873178	cg20873178	X	55945550		0.934906552	0.000254839	0.93534398	-0.002873447	0.202105333	-0.007049907	0.871413092	-0.002910104	0.235855163	-0.002474232	0.411961827	0.000197029	0.357362415	0.000510295	0.009848641
cg20873205	cg20873205	5	149677329	ARSI	0.522370404	-0.001722343	0.523337776	0.003144498	0.134659474	0.023524916	0.530495973	0.003582389	0.130318488	0.001396375	0.575811458	0.000215614	0.159768481	-9.68E-05	0.534806472
cg20873327	cg20873327	2	241371545		0.043172612	-0.005997411	0.045958387	-0.000636684	0.830848742	0.05670384	0.169666812	-0.00057144	0.855343014	-0.007280486	0.069838475	-1.98E-05	0.865178193	1.04E-05	0.974297803
cg20873416	cg20873416	6	30737068		0.417597137	0.002452018	0.419332048	-0.001524881	0.479632658	-0.050328604	0.233198556	-0.001667783	0.317876084	0.001355303	0.691272329	-0.000677723	0.007952698	4.09E-05	0.959373054
cg20873420	cg20873420	2	208634917	FZD5	0.571940925	-0.00072075	0.573372768	-0.000766447	0.400294455	0.00832178	0.63898442	-0.000862169	0.363311697	-0.001458479	0.204677531	-3.60E-05	0.683925412	-0.000177207	0.009040051
cg20873469	cg20873469	2	197030075	STK17B	0.441155756	0.001503573	0.443747466	0.000571862	0.71016181	0.007148629	0.792577393	0.000166403	0.931657221	0.003057266	0.079237798	-3.34E-05	0.780284964	-0.000219061	0.115952194
cg20873501	cg20873501	16	57438144	CCL17	0.017413692	-0.003761262	0.017746554	-3.10E-05	0.98183914	0.040023715	0.064350166	-0.000374426	0.797399321	-0.003025432	0.08924475	-0.000170521	0.227919341	0.000322743	0.099608539
cg20873516	cg20873516	12	123506959	PITPNM2	0.28369432	-0.003742069	0.285488769	0.002842488	0.254038564	0.04769617	0.325808768	0.002879426	0.162697396	-0.000370159	0.920351	5.47E-05	0.702029883	-0.000294883	0.00137689
cg20873527	cg20873527	17	2709151	RAP1GAP2	0.583442795	-0.001499181	0.585677227	-0.001304723	0.586827477	0.004229528	0.911936278	-0.00091226	0.73657536	-0.003619055	0.227306841	0.000489173	0.050637701	-0.000238088	0.269580631
cg20873570	cg20873570	8	23564901	NKX2-6	0.927735642	5.40E-05	0.928162966	-0.001632151	0.384326531	-0.000928268	0.912369313	-1.20E-05	0.982371829	-0.002834582	0.250831681	0.000236111	0.02683621	0.000311503	0.003990068
cg20873578	cg20873578	8	130925092	FAM49B	0.488457006	0.001331411	0.494844606	0.002020319	0.41855975	-0.014679886	0.590760602	0.001675354	0.25710079	0.005188159	0.141445261	1.57E-05	0.898011877	-0.000163399	0.134942177
cg20873612	cg20873612	2	159312991	PKP4;CCDC148	0.865929891	-0.000245124	0.86692544	-0.001782071	0.089742509	0.009245717	0.648875965	-0.001472681	0.038003024	-0.002561307	0.132945723	4.39E-05	0.438936912	-7.17E-05	0.194724746
cg20873619	cg20873619	2	132140417		0.390145712	-0.001698381	0.39771284	0.000362634	0.833905527	0.02557521	0.361477177	0.000937232	0.559597794	-0.001160859	0.632168756	-0.000260272	0.053443316	-0.000100778	0.386712997
cg20873686	cg20873686	7	157292182		0.270096725	-0.003536393	0.278420563	0.005170597	0.026081083	0.045513913	0.313076897	0.005802677	0.051922896	0.000551689	0.827517464	-0.000126809	0.431560361	4.85E-05	0.773008579
cg20873718	cg20873718	7	2559423	LFNG	0.185701191	0.000812883	0.186096146	-0.000372133	0.465018959	-0.00920204	0.279969775	-0.000415814	0.440207221	0.000659034	0.334169109	-7.43E-05	0.031003776	-3.67E-05	0.217180459
cg20873866	cg20873866	16	77258338		0.335048582	0.004723962	0.340773935	-0.019882481	8.07E-06	-0.004048174	0.952872666	-0.01876194	5.18E-06	-0.016620719	0.01086452	0.00255152	4.21E-10	-2.57E-06	0.992000838
cg20873906	cg20873906	16	84158085	HSDL1	0.077370141	0.004794337	0.083503104	-0.000707463	0.727635469	-0.04728684	0.21339526	-0.000913053	0.700327783	0.004334876	0.089217229	-0.000275575	0.113531806	-0.00014497	0.263463509
cg20873956	cg20873956	2	27602575	ZNF513	0.477161707	-0.002477187	0.478802947	-0.000864285	0.727767821	0.040760081	0.400959995	-0.000436635	0.883624159	-0.003888313	0.201199866	0.000252378	0.201038193	0.000166348	0.415305556
cg20874044	cg20874044	12	102874832	IGF1	0.234175626	-0.00304647	0.236872384	0.006855061	0.003219903	0.03039152	0.393546737	0.006237802	0.017498509	0.004843703	0.069177703	0.001025704	1.52E-07	0.000981851	0.0023365
cg20874256	cg20874256	15	25436411	SNORD115-12;SNORD115-10;SNORD115-9;SNORD115-5	0.614742959	0.001071505	0.616005739	-0.000898401	0.580082316	-0.021834047	0.462910459	-0.001400446	0.428585328	0.001400821	0.503611776	0.000122421	0.387297318	0.000148628	0.324052231
cg20874261	cg20874261	6	128820621	PTPRK	0.868895486	-0.000748372	0.869379342	0.006667898	0.042403545	0.004415949	0.944195575	0.006631765	0.065824368	0.00517407	0.190371311	0.000119691	0.540731743	0.001063604	0.010989522
cg20874324	cg20874324	2	62930083	EHBP1	0.735722564	-0.0009597	0.736670055	0.001031404	0.611385374	0.01888856	0.63324018	0.001144434	0.660563548	-0.000422174	0.84225205	-0.000133425	0.363640734	-6.08E-05	0.675660079
cg20874618	cg20874618	10	125785010	CHST15	0.731409238	0.000741042	0.732370935	0.000708345	0.645752383	-0.005975844	0.842285557	0.001173306	0.477280134	0.000619462	0.750648548	-0.000183252	0.125967606	4.69E-05	0.833904757
cg20874668	cg20874668	6	7685285		0.573027414	0.002441893	0.575825211	0.004654355	0.236382225	-0.033097912	0.586686707	0.004382548	0.270378034	0.006508961	0.222106277	-0.000217615	0.30120475	0.000332905	0.306542141
cg20874718	cg20874718	15	29862801	FAM189A1	0.954749077	-4.45E-05	0.955043015	-0.000169203	0.765247517	0.000939109	0.931684519	-0.000304014	0.69692698	-4.96E-05	0.925299938	1.56E-05	0.567167255	0.000121521	0.171732919
cg20874785	cg20874785	2	74612674	LOC100189589	0.510866406	-0.001310855	0.514785185	-0.000665368	0.715166693	0.038027736	0.180606333	0.000345065	0.87171316	-0.003683293	0.082325836	-9.32E-05	0.581715609	0.000174877	0.373193518
cg20874811	cg20874811	17	54991629	TRIM25	0.526882945	-0.000960426	0.528422467	-0.001108581	0.307190189	0.020049699	0.343395536	-0.000978263	0.251500674	-0.002507733	0.121683631	7.12E-05	0.387197044	-3.93E-05	0.576844381
cg20874812	cg20874812	17	34476881		0.27417571	-0.004593314	0.279978503	0.00099726	0.755445216	0.072364438	0.221476146	0.000492397	0.878161288	-0.003970964	0.336702616	-0.000536817	0.042538094	0.000183368	0.616858553
cg20874819	cg20874819	3	71465131	FOXP1	0.312186681	0.002951714	0.292337912	0.004438064	0.067693571	-0.051308838	0.191738115	0.004945031	0.03580314	0.004288947	0.182986681	0.000103442	0.433167246	-0.000160238	0.391141117
cg20874824	cg20874824	21	44299857	WDR4	0.098538025	-0.001235385	0.102736975	0.000617245	0.342305796	0.020318678	0.055966414	0.00056056	0.416053006	-0.000622166	0.475871988	0.000113325	0.049031109	-4.28E-05	0.556124828
cg20874992	cg20874992	20	25013523	ACSS1	0.577714575	-0.001463595	0.581820507	-0.004426763	0.054778848	0.01204916	0.744416638	-0.004355379	0.048740215	-0.006735892	0.033385264	-0.000479892	0.051441117	9.02E-05	0.89670733
cg20875021	cg20875021	1	180600541	XPR1	0.128615078	-0.004362687	0.125411985	0.004387626	0.226555561	0.060799936	0.127629739	0.002294515	0.438264811	0.001150166	0.80729919	0.000526626	0.012753777	0.000113087	0.51821939
cg20875159	cg20875159	12	114843714	TBX5	0.761744121	0.000555297	0.756114672	-0.002819919	0.076049391	-0.00953618	0.702186763	-0.002436625	0.122834501	-0.003499654	0.079701275	0.000247936	0.009192995	0.000150262	0.171971382
cg20875196	cg20875196	19	53193699	ZNF83	0.311380852	-0.001619069	0.32254311	0.000212476	0.864341282	0.030776518	0.189945554	0.000257423	0.711966626	-0.001890501	0.334924769	7.40E-05	0.379269727	-6.46E-05	0.369679656
cg20875243	cg20875243	2	109085236	GCC2	0.975606727	4.87E-05	0.975697545	0.00099799	0.381557273	0.008497577	0.701777414	0.000833101	0.426501813	0.001625254	0.309140302	1.53E-05	0.896163724	-0.000300243	0.054532762
cg20875298	cg20875298	12	105724534	C12orf75	0.03413653	0.00123439	0.036413344	-0.000314847	0.563198135	-0.014258238	0.080261611	-0.000313399	0.65161264	0.000979753	0.107717689	1.10E-05	0.857751164	-3.25E-05	0.520491631
cg20875344	cg20875344	X	8907196		0.31467702	0.00298587	0.32123092	0.00281524	0.284711933	-0.036484858	0.383671698	0.001324451	0.568994326	0.008010659	0.03508666	0.000963972	0.001932691	-1.90E-05	0.959929202
cg20875397	cg20875397	2	146310448		0.383271931	0.004880115	0.385044352	0.007924753	0.049850761	-0.062945807	0.418828783	0.008440926	0.052725614	0.012152097	0.021479449	-0.000247223	0.178443425	-6.33E-05	0.731644988
cg20875442	cg20875442	11	131557345	NTM	0.461797591	-0.001852941	0.466625543	0.004515079	0.014396131	0.036988889	0.296611213	0.00488503	0.042840957	0.002014539	0.304147254	-0.000300063	0.060405117	0.000231985	0.298530412
cg20875553	cg20875553	1	222815009	MIA3	0.022818552	0.011700422	0.025265812	-0.01903059	0.000171818	-0.149631183	0.038897687	-0.018728702	0.000540089	-0.007505535	0.223551705	0.000682879	0.004418036	0.000380457	0.329654585
cg20875625	cg20875625	1	112159392		0.564141644	0.003292456	0.564235951	0.005529848	0.300409854	-0.043032678	0.589195096	0.004193919	0.424974365	0.012492281	0.066752846	-0.000499365	0.196413146	0.000153057	0.748784417
cg20875727	cg20875727	1	118256700		0.257094143	0.001429415	0.242422796	-0.002751673	0.082076788	-0.031189326	0.074287613	-0.001596667	0.260565357	-0.002344741	0.214230804	-0.000118286	0.510334198	0.000291575	0.354192751
cg20875807	cg20875807	15	83620951	HOMER2	0.095119505	0.005183894	0.096353439	-0.006155802	0.006359783	-0.07685554	0.075805357	-0.005786042	0.080257322	-0.001869701	0.208075347	4.88E-05	0.419226192	-0.00031392	0.07188507
cg20875821	cg20875821	18	61557735	SERPINB2	0.607521458	0.000838405	0.611464707	0.000792132	0.579525745	-0.016904326	0.463874302	0.000350866	0.758150879	0.002558351	0.229992692	-9.18E-05	0.438860289	-0.000181179	0.326091751
cg20875826	cg20875826	6	25232816		0.019117934	0.01161801	0.0254885	-0.024552994	9.70E-10	-0.086610003	0.210000184	-0.02409121	8.45E-08	-0.013370965	0.009720511	-0.000180111	0.373798932	0.000585923	0.148801452
cg20875867	cg20875867	19	7557797		0.835125361	-0.000811375	0.835730597	0.000231244	0.933736413	0.012478055	0.818085237	0.001287097	0.559387083	-0.001909382	0.650760022	0.000439631	0.09688217	-0.00035445	0.47526993
cg20875919	cg20875919	7	2125523	MAD1L1	0.582664454	-0.001281577	0.583797391	0.004813478	0.00911945	0.024390411	0.453934574	0.004760427	0.026530661	0.003771226	0.105164662	1.13E-05	0.929875009	-0.000281667	0.049611158
cg20875931	cg20875931	10	47086269	NPY4R;CH17-360D5.1	0.161695018	-0.002094458	0.168619232	0.001056755	0.376257539	0.014574334	0.485836757	0.001297022	0.360892565	-0.00166492	0.249912065	-8.13E-05	0.377465429	0.000713693	0.00094082
cg20876003	cg20876003	17	34087153	C17orf50	0.078692283	-0.005637916	0.079807939	0.006310755	0.006653942	0.069222977	0.119888144	0.007039601	0.015894495	-0.000123869	0.960190442	-0.000264306	0.091027066	-0.000172068	0.610307571
cg20876010	cg20876010	1	64971752	CACHD1	0.010534098	0.006381665	0.008119085	0.00220939	0.261841919	-0.064262732	0.047984202	0.002830576	0.175973459	0.007967848	0.001855299	-4.29E-05	0.80464472	-0.000155024	0.722108366
cg20876014	cg20876014	15	69916739	PCAT29	0.058695857	-0.004741082	0.059638671	0.0018997	0.284040884	0.064027013	0.066373931	0.001563374	0.416669331	-0.00240057	0.312378572	-0.000367235	0.005524202	0.000607407	0.151383768
cg20876030	cg20876030	13	111767642	ARHGEF7	0.331173882	0.001796701	0.330239962	-0.002721569	0.115448681	-0.015947929	0.533529718	-0.002688701	0.114191832	-0.00189534	0.405632608	-1.69E-05	0.899946435	-5.49E-05	0.648054796
cg20876055	cg20876055	11	118436750	C11orf60	0.650487349	0.000347967	0.644035255	-0.001415766	0.173462825	-0.004495563	0.670481174	-0.000877227	0.107845081	-0.001618829	0.259745914	-1.88E-05	0.74830911	7.93E-06	0.902531391
cg20876061	cg20876061	9	124468354	DAB2IP	0.654245293	0.001129951	0.657000637	0.001804149	0.376475406	-0.010127925	0.774597627	0.001360393	0.551341445	0.003838182	0.1102578	-0.000458289	0.020841823	-0.000175036	0.249709467
cg20876096	cg20876096	7	115907103		0.143117631	-0.003669541	0.144608972	0.00540796	0.003181037	0.042008033	0.227182995	0.005510029	0.022109818	0.001819	0.267037739	-0.000366705	0.12036055	0.000101802	0.489723663
cg20876117	cg20876117	16	89686989	DPEP1	0.104108153	-0.003670389	0.107770357	0.00156626	0.373450522	0.041317802	0.189943731	0.001399149	0.464864594	-0.002244969	0.318675871	-0.000374866	0.021815631	0.001011051	5.61E-05
cg20876166	cg20876166	1	62175038	TM2D1	0.345832014	0.004057407	0.351829657	0.000534311	0.868878961	-0.048319776	0.423320378	-0.000356264	0.923225494	0.006181809	0.121720485	-0.000432069	0.107759956	-0.001068224	5.21E-07
cg20876170	cg20876170	17	74736402	MFSD11	0.032738318	0.003619987	0.027517474	-8.65E-05	0.951816498	-0.062076246	0.007896361	-0.000932486	0.599704195	0.00403299	0.008148777	9.12E-05	0.71377894	0.000261573	0.099323915
cg20876215	cg20876215	2	113415911	SLC20A1	0.608879498	-0.000949748	0.604557859	4.88E-05	0.971008275	0.022642132	0.375647523	-0.000239525	0.884045994	-0.000194704	0.896803026	-0.000683595	0.012182596	0.000185292	0.726652041
cg20876248	cg20876248	2	55155458	EML6	0.767790343	-0.000975338	0.769200243	0.00264073	0.301472619	-0.005333585	0.908028226	0.002662593	0.220663867	0.001672301	0.667277483	-0.000173507	0.24994224	-0.00030458	0.033798128
cg20876266	cg20876266	3	8545465	LMCD1	0.928120073	0.000179386	0.928645661	0.001332497	0.402492097	0.016368325	0.557848851	0.001796033	0.387349777	0.000777424	0.62919238	0.000173826	0.439497938	-0.000141855	0.247930975
cg20876376	cg20876376	19	57647053	ZIM3	0.028560398	-0.01363223	0.029154118	0.011003213	0.01372224	0.221945816	0.01092777	0.010465427	0.041631696	-0.001858994	0.738855809	0.000457978	0.305400881	-0.000674052	0.060138264
cg20876466	cg20876466	7	157368881	PTPRN2	0.012902688	-0.008492338	0.019630295	0.011027636	7.50E-05	0.077857697	0.108614991	0.010649398	0.001433674	0.002057245	0.519271411	-6.10E-05	0.59844353	0.000202227	0.26484129
cg20876499	cg20876499	2	161277556	RBMS1	0.866218993	0.000325583	0.867272509	0.000886478	0.593158812	0.000601942	0.982299914	0.000399188	0.796231545	0.00250742	0.272922165	-7.44E-05	0.538111264	-0.000154383	0.248165975
cg20876525	cg20876525	6	169273382		0.036965837	0.009090681	0.038354426	-0.015627433	0.004038091	-0.161931613	0.00977516	-0.016641455	0.010022288	-0.008476666	0.194862976	-0.000187815	0.238100907	0.000550781	0.440004991
cg20876530	cg20876530	6	20840388	CDKAL1	0.40388349	0.001628585	0.405634959	-0.001578732	0.257842669	-0.03607484	0.185704054	-0.002282746	0.065361101	0.001153425	0.569264279	-2.75E-05	0.828042162	-0.000128548	0.189148194
cg20876538	cg20876538	8	110655890	SYBU	0.00020223	0.022649778	0.000213391	-0.016643039	0.000136344	-0.202908439	0.013743881	-0.01490558	0.007323551	0.002228781	0.570663323	-0.000265584	0.080392421	0.000132394	0.703432021
cg20876621	cg20876621	5	111278122	NREP-AS1;NREP	0.069321657	-0.010436655	0.070360765	0.011257024	0.00685459	0.141158975	0.077325733	0.010758366	0.020093025	0.002667172	0.570198017	0.001128311	4.48E-05	7.73E-06	0.977923063
cg20876686	cg20876686	21	30047188		0.409682085	-0.001912346	0.411973893	0.004824642	0.01161745	0.010574042	0.743422186	0.005003263	0.038728423	0.002792988	0.195160825	-0.000265847	0.131731508	0.000362371	0.071678656
cg20876723	cg20876723	17	1619712	WDR81;C17orf91	0.133132863	0.000603209	0.136791036	0.000474851	0.151438447	-0.005834195	0.297355699	0.000497326	0.203147963	0.00106827	0.0097299	1.98E-05	0.434329185	-5.54E-05	0.017336393
cg20876760	cg20876760	6	9399379		0.91265495	-0.000402174	0.913059685	0.001564803	0.585823064	0.020695511	0.686458074	0.001926891	0.502391797	0.001033978	0.797447546	0.000562166	0.032855238	0.000140939	0.523319961
cg20876761	cg20876761	1	203019497	PPFIA4	0.985661919	3.44E-05	0.985762716	0.000462442	0.758802163	0.0182036	0.498745782	0.000598596	0.77255508	0.000236247	0.868708337	-0.00047147	0.005650038	-0.000112793	0.302254869
cg20876785	cg20876785	2	79508406		0.914378118	0.000313419	0.914253968	0.002829218	0.218682654	-0.028593743	0.485776057	0.001417891	0.375847222	0.005212136	0.132759725	-0.00015033	0.307256482	0.000143711	0.284984077
cg20876937	cg20876937	18	24221176	KCTD1	0.243056224	-0.003273366	0.244812637	0.006080729	0.003125293	0.054302896	0.16493643	0.005712778	0.014716001	0.00344126	0.169170421	-0.00029797	0.450596255	0.000723438	0.010718707
cg20876987	cg20876987	6	28553998	SCAND3	0.746545758	-0.00084707	0.748394527	-0.002099295	0.426147485	0.02266003	0.54028529	-0.001766349	0.564309454	-0.003498914	0.25458978	0.000300045	0.050467594	0.000381551	0.008034334
cg20877076	cg20877076	16	3115776	IL32	0.569037449	0.002629626	0.583473676	0.001477243	0.651438923	-0.030513944	0.644112303	0.000891933	0.722153995	0.005152753	0.315729777	-0.000231447	0.120160021	-0.000180933	0.406619475
cg20877181	cg20877181	12	110941087	RAD9B;VPS29	0.112319019	-0.002970156	0.108262643	0.001746346	0.238691817	0.03296747	0.196467959	0.001900431	0.258615211	-0.001629496	0.384871438	-4.67E-05	0.701897488	-0.000227633	0.043976324
cg20877235	cg20877235	2	89196581		0.329860372	-0.004982153	0.331662538	0.00961384	0.009915992	0.012240764	0.862943431	0.009988974	0.016856199	0.004285428	0.349528532	-0.00011121	0.560355271	2.93E-05	0.892981755
cg20877250	cg20877250	5	179136518	CANX	0.033443397	0.004558349	0.034103665	-0.003462059	0.023913354	-0.043073578	0.145072447	-0.003593877	0.031186257	0.000966603	0.609965373	0.000401692	0.012061965	-0.00044678	8.48E-05
cg20877268	cg20877268	3	3215840	CRBN	0.729753053	0.000947007	0.731768559	0.005203576	0.132916447	-0.00013049	0.997308718	0.003086327	0.34495361	0.008007047	0.036744644	-0.000318513	0.032090373	-0.00049017	0.00024305
cg20877277	cg20877277	6	24843448	FAM65B	0.952177686	9.73E-05	0.952557599	0.001961266	0.125642653	-0.002929452	0.897468625	0.001937067	0.165293223	0.002433562	0.149613564	6.24E-06	0.949287151	-0.000232142	0.042261347
cg20877295	cg20877295	8	33864284		0.565754193	-0.001201737	0.567894575	0.001454243	0.51719505	0.003102181	0.915790568	0.001010462	0.588329794	0.001483803	0.632168339	-5.83E-05	0.685139096	6.52E-05	0.682212348
cg20877312	cg20877312	3	156461894		0.908624808	-0.000279263	0.908188541	0.002555485	0.164118332	0.018701558	0.579110192	0.00214941	0.29980657	0.00279113	0.229152996	-0.000183141	0.06617635	0.001657046	0.006122094
cg20877313	cg20877313	12	56881753	GLS2	0.870678291	-0.000179266	0.871679271	-0.001276208	0.234008996	0.005321449	0.731630086	-0.001066789	0.179921647	-0.00213144	0.204927038	0.000194595	0.000107819	-2.79E-05	0.588524567
cg20877443	cg20877443	11	955120	AP2A2	0.131800773	0.002851078	0.1332413	-0.000764232	0.568488877	-0.046280795	0.079677065	-0.000847055	0.522260904	0.002308812	0.234176779	-0.000252795	0.060604719	-0.001052887	0.007639284
cg20877594	cg20877594	21	45905208		0.181669879	-0.004039134	0.180904967	-0.008309491	0.027568111	0.059701097	0.158985003	-0.008764119	0.054105822	-0.011739203	0.010398651	0.00063717	0.038081337	0.000747842	0.018619043
cg20877627	cg20877627	17	79368872		0.408528744	-0.001173383	0.419491574	0.00025521	0.818782479	0.018464507	0.362881129	0.000649499	0.613964596	-0.001433882	0.272008526	5.60E-05	0.279090772	-2.11E-05	0.73840664
cg20877679	cg20877679	10	112431836	RBM20	0.668252911	0.002545283	0.669414752	-0.008123519	0.058430893	-0.037362962	0.651251105	-0.00808123	0.117132954	-0.006241933	0.193112069	0.000686513	0.003659754	6.78E-05	0.546323182
cg20877756	cg20877756	12	126466243	LINC00939	0.077894092	0.003511039	0.078363495	0.001732873	0.263267468	-0.050686966	0.067972122	0.001086252	0.489373521	0.005948128	0.006301808	0.00064662	0.000495044	-5.36E-06	0.970506956
cg20877811	cg20877811	16	28889630	ATP2A1	0.260162452	-0.002618989	0.261938827	-0.001414299	0.393164837	0.026676586	0.408808044	-0.001685814	0.339043629	-0.003497158	0.113835496	4.84E-05	0.73110576	0.000419468	0.057524066
cg20877861	cg20877861	14	64010164	PPP2R5E	0.879859885	0.000219215	0.880303926	-0.001770289	0.090565176	0.002246783	0.911356947	-0.001503726	0.140913273	-0.002256199	0.101069666	0.000101129	0.139953405	-2.93E-05	0.622944463
cg20877895	cg20877895	12	46122422	LINC00938;ARID2	0.130883976	-0.001280699	0.144972744	-0.000167341	0.857010414	0.019971773	0.106535819	1.94E-05	0.974929553	-0.001687072	0.20562782	0.000105143	0.033057597	-5.40E-05	0.105031487
cg20877949	cg20877949	1	53388347	ECHDC2	0.436970859	-0.003622338	0.438679032	0.005731819	0.087488878	0.032889866	0.611566638	0.005944017	0.031935615	0.002242087	0.663370228	4.98E-05	0.79988828	9.91E-05	0.636700314
cg20878058	cg20878058	17	70660562	SLC39A11	0.320604921	-0.002818188	0.322408237	0.003985636	0.05144	0.041192558	0.297029495	0.004221169	0.028167499	0.001177131	0.630617814	0.000269219	0.262233441	-0.000108603	0.579877435
cg20878104	cg20878104	2	216394222		0.703810971	0.001153173	0.704862018	0.001679696	0.438480998	-0.003963966	0.925141456	0.001408244	0.595327792	0.003480422	0.178770967	8.38E-05	0.641412181	0.000335647	0.075076892
cg20878106	cg20878106	14	77564535	CIPC	0.275539924	-0.000319807	0.281800349	2.28E-05	0.919268063	0.006648617	0.111260652	7.01E-05	0.808792044	-0.000363016	0.134251819	-2.01E-05	0.479423635	2.53E-06	0.904491797
cg20878190	cg20878190	17	43210053	ACBD4;PLCD3	0.388083811	-0.000649704	0.389851779	-0.000699327	0.19449922	0.013340453	0.204312825	-0.000687522	0.107418558	-0.001357358	0.117762656	6.73E-05	0.28115742	-0.000132563	0.00188043
cg20878275	cg20878275	17	6918840	C17orf49	0.973380956	3.95E-05	0.973480056	-0.002376592	0.006263628	-0.004502147	0.784790123	-0.002185134	0.02367914	-0.002810098	0.011861707	6.08E-05	0.198276732	-3.40E-05	0.687144673
cg20878317	cg20878317	12	24737149	C12orf67	0.450843393	-0.00174805	0.452530145	0.000731212	0.658022992	0.039185808	0.226076907	0.000234065	0.89743146	-8.19E-05	0.969119908	0.000162596	0.235926945	0.000956728	0.079805235
cg20878368	cg20878368	15	45866226		0.517414771	-0.001609254	0.520011768	0.003372631	0.124521955	0.028701133	0.411493521	0.002993964	0.192642576	0.002801632	0.31976703	-9.13E-05	0.565702451	-0.000299436	0.060555864
cg20878437	cg20878437	11	61300724	SYT7	0.78539545	0.000567799	0.786110408	0.00131345	0.477958693	-0.00803721	0.782997216	0.00127593	0.47216795	0.001189471	0.631488133	-0.000353945	0.002660874	-0.000227389	0.041497153
cg20878463	cg20878463	15	58358758	ALDH1A2	0.582556689	-0.001548662	0.583961261	0.000604595	0.763436125	0.022141592	0.572288847	0.00061073	0.821920001	-0.001133068	0.560060369	0.000107863	0.506885871	0.001024442	0.032550978
cg20878477	cg20878477	7	98629266	LOC101927550;SMURF1	0.873616573	-0.000360439	0.874083307	0.000336529	0.835130997	-0.006929173	0.826083414	0.000707904	0.544596946	-0.000808476	0.75217069	-2.28E-05	0.856503748	-0.00017958	0.098219853
cg20878502	cg20878502	8	37594078	LOC102723701;ERLIN2	0.079009314	-0.000505885	0.082815715	0.000759551	0.000528455	0.009156481	0.025579134	0.000677538	0.001165517	0.00036409	0.237628738	-1.02E-05	0.608791837	-1.88E-05	0.259730571
cg20878647	cg20878647	21	43845498	UBASH3A	0.554845938	-0.001411758	0.554796255	0.00469543	0.009847	0.015625702	0.637302137	0.004564696	0.032735848	0.003436936	0.104460094	-5.16E-05	0.744378751	-0.000218038	0.75474759
cg20878697	cg20878697	20	30061679	DEFB124;REM1	0.972967845	5.57E-05	0.972983901	-0.001273374	0.295519427	-0.006980085	0.759927865	-0.002148573	0.089536073	0.000281649	0.850128848	-6.46E-05	0.596258384	-0.000137073	0.252709783
cg20878773	cg20878773	18	23141613		0.413635975	0.001698881	0.416918623	0.000864737	0.61831646	-0.026361416	0.366237754	0.000831083	0.696907043	0.003265504	0.075226492	-0.000147557	0.208650075	0.000569088	0.043579311
cg20878776	cg20878776	17	70001277		0.274545943	-0.003465828	0.28034763	-0.002766188	0.321336251	0.055951277	0.212539773	-0.003380843	0.300326626	-0.004906315	0.132330645	0.000137296	0.583625461	0.000155407	0.448268096
cg20878780	cg20878780	12	121880280	KDM2B	0.539027455	0.000528346	0.540539305	0.000917707	0.13752516	-0.00631811	0.597452532	0.000683554	0.239888121	0.001906207	0.034668183	9.19E-05	0.087249435	1.92E-05	0.751281585
cg20878850	cg20878850	X	66763685	AR	0.688320096	0.001535776	0.689420044	-0.003584486	0.192050295	-0.012165191	0.819312266	-0.003393632	0.307731036	-0.002743179	0.390281098	-0.000321051	0.092195878	0.000327066	0.054763826
cg20878864	cg20878864	X	53713844	HUWE1	0.681940436	0.000658375	0.683336853	-0.000433924	0.782138853	-0.000319616	0.988677861	-0.000218205	0.900525722	-0.001751198	0.315822948	0.000142062	0.274943248	0.000249365	0.018694921
cg20878925	cg20878925	13	112332120		0.44832771	0.001297935	0.449662295	-0.002529889	0.045451423	-0.008761067	0.712202661	-0.002129548	0.030615714	-0.001937545	0.322616714	-0.000272645	0.196140799	0.000773983	0.253779135
cg20878958	cg20878958	1	207352145		0.815582532	-0.000520387	0.816257008	0.00270812	0.09231514	0.006228105	0.841011314	0.00238496	0.116100608	0.002804341	0.225037085	-0.000102501	0.46119554	-0.000142254	0.221538968
cg20879057	cg20879057	11	36396962	PRR5L	0.624463445	0.001521912	0.625754033	0.003936342	0.079163056	-0.022524389	0.602659553	0.003073369	0.071059733	0.007124552	0.043367252	-0.000200061	0.09912096	-0.000262345	0.06864102
cg20879085	cg20879085	7	115850441	TES	0.516963955	-0.000712509	0.518525292	0.001540288	0.052533877	0.009414915	0.538269321	0.001717307	0.101827869	0.000573294	0.486751741	0.000299987	0.010808234	0.00064228	8.06E-05
cg20879086	cg20879086	3	23367263	UBE2E2	0.001128842	0.005922522	0.00117736	-0.001782517	0.155927515	-0.080760197	0.001398714	-0.002098848	0.116558198	0.004668903	0.009929666	-0.000334535	0.001546342	-0.001118148	0.210320031
cg20879159	cg20879159	4	183692126	TENM3	0.280822476	-0.004837284	0.282615267	0.013052949	0.00010954	0.114710959	0.06832422	0.015072884	0.001030081	0.005012677	0.097402488	-0.000133404	0.392414653	0.000565113	0.006301404
cg20879351	cg20879351	12	125356649		0.59537051	-0.001488902	0.600251601	0.00480716	0.067409347	0.048007784	0.232448611	0.003832319	0.255462968	0.002713784	0.20730473	-0.000204596	0.129865216	-0.000200213	0.706187237
cg20879362	cg20879362	7	134873927	WDR91	0.128424271	-0.003165029	0.129848574	0.004776703	0.001775303	0.030970453	0.28296024	0.003987439	0.004696391	0.003028252	0.143520282	0.001011159	1.72E-07	-9.86E-05	0.332930743
cg20879601	cg20879601	7	2946264	CARD11	0.991388516	-4.08E-05	0.991420586	0.004841266	0.076082776	-0.00718801	0.891309147	0.004012248	0.188930926	0.006414202	0.068365543	-0.000144018	0.247675561	-0.000177927	0.172598186
cg20879606	cg20879606	11	45868932	CRY2	0.880092955	-0.000155634	0.880569697	-0.001443589	0.246853281	0.00283012	0.845465733	-0.000916933	0.246758213	-0.002361168	0.160917496	0.000120458	0.134593047	-2.00E-05	0.760704046
cg20879624	cg20879624	6	104467052		0.950163062	-0.000165358	0.950348426	0.002359177	0.214049594	-0.012006976	0.744418005	0.001793033	0.225939661	0.003044209	0.277854364	-2.09E-06	0.991744126	-0.000122509	0.56578487
cg20879720	cg20879720	5	77882295	LHFPL2	0.698040035	-0.001886984	0.704583401	0.003113062	0.504091892	0.017642839	0.79913788	0.00371461	0.335261728	0.002122655	0.744856481	-1.26E-05	0.931607066	-0.000363753	0.635659544
cg20879765	cg20879765	1	220264793	RNU5F-1	0.80984724	-0.000445579	0.81020739	0.000660941	0.670637122	-0.000832198	0.974299238	0.000245948	0.882334074	0.000422689	0.836271101	-8.55E-05	0.406851145	-0.000131232	0.104819799
cg20879768	cg20879768	18	44562136	KATNAL2;TCEB3B	0.772930186	-0.000726576	0.773858855	0.002588559	0.270897541	-0.001618311	0.96341338	0.00226562	0.225783949	0.002106319	0.559637291	9.31E-05	0.611267756	-0.000118522	0.492287227
cg20879770	cg20879770	3	53916982	ACTR8	0.819395261	0.000700009	0.820125902	0.000552897	0.833103261	0.009675365	0.821560675	0.001453561	0.564107557	-0.000202974	0.953419059	0.000105575	0.665348993	0.000726637	0.005772961
cg20879900	cg20879900	15	45821851	HMGN2P46	0.824147962	-0.000482545	0.82479219	0.000537507	0.72873752	-0.006496113	0.829788217	-0.000135085	0.945878054	0.001156521	0.475972232	4.87E-05	0.738995277	3.12E-05	0.832716295
cg20879929	cg20879929	17	78847645	RPTOR	0.327338303	-0.003459866	0.333188208	0.007169134	0.014637513	0.052611781	0.290946713	0.008089781	0.014733212	0.001263077	0.725516839	-0.000260575	0.099699618	-0.001485203	0.043338274
cg20879958	cg20879958	1	167453380	CD247	0.488467877	-0.001329241	0.493274156	0.004816815	0.044035894	0.031337538	0.252951772	0.00581209	0.012039171	0.001226704	0.68622398	-0.000280903	0.083467851	0.000200331	0.481746373
cg20880034	cg20880034	1	183605302	RGL1;ARPC5	0.426794477	0.000559666	0.424824519	-0.001541392	0.261080297	-0.008615896	0.383063462	-0.000557119	0.290299576	-0.001998805	0.274751555	7.66E-05	0.056603945	-2.03E-05	0.632210147
cg20880054	cg20880054	13	30253690		0.006910067	0.01620606	0.008381778	-0.027450163	6.24E-06	-0.165942069	0.046464257	-0.025701139	0.000136719	-0.010606901	0.130344856	0.000474291	0.030034578	0.001088339	0.000505063
cg20880067	cg20880067	19	14653705	TECR	0.001949381	-0.009553996	0.003694876	-0.00257871	0.304480813	0.09128493	0.035397475	-0.002323785	0.261219244	-0.012567461	0.002247414	0.000459014	0.035794012	-0.000233183	0.556655027
cg20880080	cg20880080	18	19780644	GATA6	0.106447481	-0.006872923	0.107714065	0.00224644	0.589272258	0.111955977	0.062633324	0.003042002	0.547166491	-0.006398436	0.167662163	-0.000343003	0.241830951	-5.33E-05	0.885260554
cg20880144	cg20880144	2	1377818		0.321622733	-0.002270805	0.324933002	-0.000779917	0.665361307	0.022488057	0.481830054	-0.001079034	0.592738162	-0.002686737	0.256138516	0.000323988	0.10340194	0.000796789	0.012175515
cg20880193	cg20880193	19	6071224	RFX2	0.216457097	0.00280659	0.218169727	0.001283898	0.426571608	-0.031235067	0.321927917	0.002075875	0.332365044	0.00297745	0.055440653	0.000219979	0.449684865	-5.96E-05	0.829694401
cg20880196	cg20880196	19	38999493	RYR1	0.728310501	-0.00074371	0.729282364	-0.002944121	0.057173813	-0.00164218	0.956023652	-0.00304371	0.097922624	-0.00342008	0.080700715	0.000121272	0.471180145	-0.000392969	0.272769496
cg20880234	cg20880234	13	20531619	ZMYM2	0.935054851	9.86E-05	0.935296189	-0.001036527	0.232543523	0.006073952	0.718502497	-0.00078218	0.20654571	-0.00155629	0.242066775	7.67E-06	0.877202874	8.21E-05	0.220342813
cg20880254	cg20880254	1	9711331	PIK3CD	0.001522954	0.00711253	0.002576037	-0.00224919	0.38136377	-0.095112697	0.003695473	-0.004231776	0.028657553	0.005691466	0.119899259	-0.000285451	0.049961881	0.000226764	0.516246492
cg20880275	cg20880275	22	50246870	ZBED4	0.274974559	0.001561055	0.276763516	-0.00273676	0.008669013	-0.02192862	0.270515017	-0.002516715	0.02499843	-0.001707727	0.163999537	0.000121314	0.068433636	4.19E-05	0.507715475
cg20880312	cg20880312	18	12102286	ANKRD62	0.007928244	-0.007380353	0.008655628	-0.006170099	0.006837735	0.080527203	0.035709087	-0.005835748	0.006154095	-0.014155301	0.000102774	3.70E-05	0.753212382	-3.14E-05	0.956732555
cg20880499	cg20880499	6	32815091	TAP1	0.610579173	0.001960259	0.611908595	0.00281552	0.306754413	-0.030292991	0.571806644	0.001454213	0.528007307	0.007217375	0.070851049	-0.000167836	0.202973014	-0.00010421	0.601093857
cg20880520	cg20880520	6	111497823	SLC16A10	0.559838124	-0.003534474	0.561300207	0.008391701	0.055374238	0.055207675	0.512943504	0.007784374	0.063872614	0.006399879	0.263158319	-3.74E-05	0.925422201	-0.000371416	0.12448382
cg20880835	cg20880835	15	38546778	SPRED1	0.131928565	0.008897675	0.129143946	-0.005547989	0.195856812	-0.108242922	0.181248122	-0.006280526	0.173177548	0.004510216	0.427399524	0.000308526	0.097748753	9.76E-07	0.993439673
cg20880837	cg20880837	5	109024217	MAN2A1	0.490759257	-0.001405997	0.492374631	0.00300333	0.041893809	0.017138923	0.545922553	0.003058866	0.048624404	0.001411141	0.488033876	0.000271398	0.094442002	-4.30E-05	0.912878765
cg20880890	cg20880890	17	80130809	CCDC57	0.52322487	0.001236599	0.528567731	0.003005365	0.275876343	-0.009073975	0.741115897	0.001597247	0.600912954	0.004293828	0.084253661	-0.000201482	0.174483969	-0.000306461	0.002986608
cg20880992	cg20880992	1	183592289		0.383327694	-0.001546983	0.388435043	0.002942278	0.061736495	0.011795634	0.635741361	0.003087597	0.098306875	0.001193299	0.522254205	-0.000464659	0.00824279	-0.000474685	0.170809508
cg20881054	cg20881054	14	77228508	VASH1	0.470535799	0.00158565	0.468494083	-0.00317786	0.047111178	-0.024234627	0.424735601	-0.003370932	0.134945717	-0.001548371	0.259657122	8.03E-05	0.330343129	2.16E-05	0.728888708
cg20881074	cg20881074	2	45236659	SIX2	0.062646691	-0.002161595	0.067456594	0.000820355	0.603708229	0.024952552	0.128979341	0.00097705	0.516582698	-0.00232761	0.269437048	0.000306495	0.008027157	2.85E-05	0.783587947
cg20881128	cg20881128	1	1850929	TMEM52	0.22417726	-0.00367406	0.228568857	0.000409366	0.857373771	0.0485522	0.251385201	0.0008202	0.777223332	-0.004210241	0.09366357	-0.000117314	0.258593324	0.000375144	0.001301488
cg20881175	cg20881175	2	218741790	TNS1	0.429877464	-0.002541615	0.43452167	0.002282117	0.428030152	0.038652955	0.394577199	0.002248479	0.47849469	-0.001258988	0.715196397	-0.000186305	0.098029837	3.32E-05	0.842121534
cg20881268	cg20881268	19	52692833	PPP2R1A	0.681892253	0.00056387	0.68301221	-0.00235443	0.018749864	-0.004980688	0.794654742	-0.002126378	0.038603937	-0.002277011	0.078035083	5.84E-05	0.332390439	-1.92E-05	0.743934939
cg20881335	cg20881335	X	14547172	GLRA2	0.10687023	0.005518799	0.1095062	-0.001255622	0.730940736	-0.087029946	0.0727427	-0.001142841	0.799279636	0.004214566	0.301887566	0.000119185	0.488121964	7.44E-05	0.806499952
cg20881377	cg20881377	16	49848989	ZNF423	0.941560109	-0.000256174	0.941777365	0.00388695	0.122351	-0.000541104	0.991121551	0.003547846	0.113990628	0.00466859	0.201946885	-0.000296087	0.111596191	-0.000189908	0.317592406
cg20881689	cg20881689	16	79263378		0.747508183	0.000493513	0.74914759	0.000723544	0.568280999	-0.001631506	0.939433725	0.000961327	0.36645799	0.000946631	0.621544845	-0.000173046	0.167392	-0.000183681	0.09621589
cg20881735	cg20881735	8	42397421	SMIM19;SLC20A2	0.996354091	9.30E-06	0.996251054	-0.001705063	0.287123976	0.010000546	0.716863931	-0.001264804	0.359012622	-0.002648259	0.252919035	0.000145857	0.052465115	4.34E-05	0.549860322
cg20881888	cg20881888	3	50383079	ZMYND10	0.89685762	-0.000219404	0.897239606	-0.00204993	0.093036436	0.005019511	0.831251573	-0.001920872	0.121608022	-0.002729266	0.096962549	4.88E-05	0.584706074	0.000405872	0.079916929
cg20881910	cg20881910	11	131780332	NTM	0.372106154	0.001405047	0.373887839	-0.00151024	0.18042394	-0.011242627	0.607091237	-0.001354379	0.189288258	-0.0005089	0.745690604	-9.29E-06	0.874895571	-7.64E-05	0.299329382
cg20882134	cg20882134	17	76803140	USP36	0.998264185	-6.55E-06	0.998277521	-0.000471459	0.83026857	-0.004670844	0.911589459	-0.00075538	0.719307404	0.00065505	0.825880135	-4.71E-05	0.759071719	4.82E-06	0.980291242
cg20882208	cg20882208	4	129732459	JADE1	0.064784761	0.001021181	0.057915679	-0.00027612	0.557515273	-0.012517826	0.09340411	-0.000272935	0.649172111	0.000478512	0.347142443	7.56E-07	0.988228861	-8.03E-05	0.022969923
cg20882246	cg20882246	X	71497221	RPS4X	0.105706691	0.002079133	0.084543329	-0.001519428	0.16697533	-0.026105331	0.117899215	-0.000850358	0.33931078	-0.000507034	0.743282153	2.93E-05	0.648975241	8.59E-05	0.281138832
cg20882260	cg20882260	12	2374427	CACNA1C	0.181094728	-0.003732159	0.187957422	0.004715722	0.071968695	0.056432171	0.154937324	0.004473804	0.181460434	-8.90E-05	0.968687389	-0.0007091	0.008937847	0.000487953	0.150945308
cg20882291	cg20882291	8	97506160	SDC2	0.993476208	1.53E-05	0.993500504	-0.002426131	0.071731316	0.002029816	0.937667075	-0.002155411	0.149077161	-0.003083127	0.070272988	0.000164296	0.095820684	-4.69E-05	0.508686648
cg20882303	cg20882303	1	20308097	PLA2G2A	0.035906208	-0.006084766	0.038441444	0.005225192	0.024851438	0.068539124	0.090151372	0.004338541	0.109290917	0.001051526	0.679334922	-0.000340253	0.003375129	-0.000652174	0.44549346
cg20882455	cg20882455	6	107777859	PDSS2	0.735833468	0.001262174	0.737343336	0.006497046	0.08208372	-0.017637863	0.737335347	0.005842502	0.064406383	0.01010394	0.054138049	-0.000592977	0.007074148	-0.000500436	0.015291472
cg20882551	cg20882551	20	47536917	ARFGEF2	0.001830159	-0.005157269	0.001596344	0.003478293	0.010085137	0.067356669	0.002747638	0.003881124	0.007463954	-0.002185931	0.198179539	-0.00048527	0.011310402	-0.000466316	0.035098464
cg20882571	cg20882571	13	113950712	LAMP1	0.55592924	0.001309135	0.557400889	-0.003131454	0.051339414	-0.009852482	0.749892497	-0.003098614	0.080277938	-0.001795471	0.402366378	0.000224423	0.207002013	-0.000357766	0.019047711
cg20882674	cg20882674	6	43043654	PTK7	0.318465271	0.001210414	0.32026867	-0.000872508	0.313586344	-0.018763867	0.266861665	-0.000917208	0.331867473	0.000292268	0.790626468	0.000387312	0.000494105	0.000284689	0.015759653
cg20882681	cg20882681	2	236495509	AGAP1	0.384334257	-0.001756719	0.391499716	0.002821249	0.285482871	0.010090501	0.723976095	0.003318346	0.201859235	0.001005526	0.741808582	0.00076556	5.27E-05	-0.000569711	0.532254054
cg20882721	cg20882721	2	75153074	LINC01291	0.016822654	-0.004817169	0.017357935	0.004078222	0.011270304	0.066144982	0.018627824	0.004188754	0.041500077	-0.000432567	0.796732445	-1.93E-05	0.851714795	-3.31E-06	0.983177653
cg20882782	cg20882782	22	17647292	CECR5	0.869608803	0.000479605	0.870090074	0.000711165	0.733087192	-0.004036504	0.920909288	0.000569161	0.81935764	0.001389235	0.583348922	3.23E-05	0.806398829	1.02E-05	0.931630267
cg20882793	cg20882793	19	2256575	JSRP1	0.32373802	-0.003425943	0.32554109	-0.000225834	0.927099992	0.042288242	0.381042574	0.00025943	0.920960528	-0.004368683	0.185989029	2.11E-05	0.894182953	5.28E-05	0.796268021
cg20882837	cg20882837	7	16551452		0.242121433	0.00283139	0.243876579	-5.76E-06	0.997325343	-0.035776928	0.287765548	-0.000292674	0.829427948	0.003700795	0.152476553	-7.80E-05	0.52056782	0.000131806	0.293801862
cg20882848	cg20882848	2	219483328	PLCD4	0.857848799	-0.000730602	0.858372579	0.000616956	0.832133587	0.000714575	0.989954555	0.000870294	0.697966851	-0.000634947	0.887305027	0.000246733	0.222853725	0.000400856	0.291915748
cg20882852	cg20882852	6	122792503	SERINC1;PKIB	0.715326437	0.000441967	0.715162088	-0.001305446	0.136807963	0.000733545	0.965104176	-0.001190858	0.203534511	-0.00131469	0.238421591	1.81E-05	0.826137581	-8.60E-05	0.239642552
cg20882926	cg20882926	12	48746400	ZNF641	0.320142009	-0.002374662	0.321945349	0.003159004	0.066232938	0.033470193	0.314014388	0.003403371	0.094525213	0.000274966	0.896741981	-0.000198806	0.150440044	-0.000373048	0.007873114
cg20883040	cg20883040	12	69836934		0.515346571	-0.001994556	0.520249162	0.001362309	0.533368333	0.024294151	0.571578893	0.00172279	0.51659508	-0.00090559	0.723474796	-0.000130221	0.31964609	-0.000198635	0.303771389
cg20883092	cg20883092	7	8272304	ICA1	0.960859511	9.36E-05	0.961160608	-0.000345979	0.840908722	-0.011640599	0.665366434	-0.000702211	0.578711716	0.000942215	0.7022809	0.000108348	0.478753375	0.000201186	0.078168502
cg20883095	cg20883095	16	1754752	MAPK8IP3	0.665802117	-0.000687989	0.666971399	-0.000187579	0.868835835	0.012743238	0.565570427	-0.000155231	0.879954609	-0.000584393	0.710521139	-0.000191505	0.157684114	-7.73E-05	0.475615033
cg20883115	cg20883115	19	14425528		0.916824774	-0.000356738	0.91769235	0.002811246	0.268153317	-0.006722305	0.888385964	0.003110144	0.320427386	0.001345444	0.642016381	-0.000182285	0.158925664	4.38E-05	0.757919286
cg20883121	cg20883121	5	37090953		0.439625492	0.001207794	0.44132971	0.001952818	0.082686082	-0.017787819	0.413540142	0.0019811	0.056307898	0.003109975	0.058056779	-0.000104826	0.227968327	-0.000104757	0.267739283
cg20883137	cg20883137	7	23285097	GPNMB	0.201862275	0.006726486	0.203543584	0.000598224	0.872856249	-0.073330035	0.316270265	0.000247092	0.940367537	0.007710326	0.179723517	-0.000265202	0.398489416	-0.000430517	0.032499208
cg20883194	cg20883194	12	45801769	ANO6	0.446394775	-0.003068925	0.448088597	0.007932155	0.007156674	0.033246896	0.552993333	0.007737736	0.022219151	0.005219998	0.172326941	9.83E-05	0.577228267	-0.000316218	0.090593096
cg20883195	cg20883195	2	241172262		0.324061052	-0.003497431	0.318966446	0.006316484	0.056615883	0.039766473	0.414322211	0.005553184	0.062531729	0.004163512	0.345431576	-0.000170518	0.408814951	-6.24E-07	0.997531865
cg20883227	cg20883227	6	28742389		0.866109798	-0.000610585	0.859915749	-0.002155613	0.417019458	0.011407062	0.812414799	-0.00157625	0.459273052	-0.003287926	0.414561232	0.000347756	0.027678163	0.000373194	0.024885085
cg20883310	cg20883310	12	106464547	NUAK1	0.699527056	0.001232531	0.69950057	0.00477232	0.10600993	-0.015090416	0.734789477	0.003951968	0.123291116	0.007840824	0.066670527	-0.000389763	0.104531069	-0.000356545	0.185997215
cg20883326	cg20883326	21	17842592	MIR99AHG	0.467381676	0.000932429	0.469040548	0.000419395	0.646479487	-0.006652004	0.709062871	0.000186489	0.844384252	0.00199397	0.089681698	-0.000265482	0.042139966	-0.000208265	0.002968912
cg20883510	cg20883510	2	73830430	ALMS1	0.979133846	-5.77E-05	0.979318777	0.000716266	0.750412098	0.001626778	0.958294772	0.000959466	0.705995598	0.000109442	0.967907463	0.000229478	0.304143587	0.000504467	0.016228817
cg20883544	cg20883544	1	242688061	PLD5	0.068372229	0.001051547	0.067190846	-0.001357344	0.020909734	-0.009469111	0.230806436	-0.001046832	0.098345173	-0.000764973	0.278915332	-5.12E-05	0.255650661	-5.73E-05	0.091639143
cg20883655	cg20883655	4	54613721		0.629632835	0.002046326	0.631674228	-0.00732403	0.025134436	-0.021824225	0.712546793	-0.008536039	0.025371631	-0.003339577	0.404312022	1.19E-05	0.953274444	0.001153373	0.015094862
cg20883684	cg20883684	2	119917385	C1QL2	0.772004595	0.001050968	0.772830252	0.002985405	0.250892009	0.006177526	0.902564668	0.003755069	0.350742383	0.002959988	0.029265893	-0.000408947	0.177443708	-0.000481047	0.027651221
cg20883720	cg20883720	22	44288641	PNPLA5	0.200722158	0.003387188	0.202031225	-0.013364215	8.49E-06	-0.051484879	0.166512065	-0.01240441	0.001157656	-0.011236685	0.000467134	-1.93E-05	0.898958407	0.000492738	0.312762818
cg20883723	cg20883723	12	105143826	CHST11	0.399889464	-0.002067742	0.390655393	0.004689085	0.014490868	0.0212613	0.523941697	0.00432627	0.014407305	0.004074451	0.135083787	-0.000132745	0.417641246	0.000164312	0.834468639
cg20883730	cg20883730	11	7052540	NLRP14	0.194899949	-0.004446038	0.196564326	0.001385902	0.569256625	0.071283121	0.136137079	0.00219272	0.43322248	-0.003959902	0.18652685	-5.55E-05	0.644575859	0.000426508	0.091204171
cg20883831	cg20883831	7	150652948	KCNH2	0.004184028	-0.004432305	0.00406849	0.00051152	0.655939514	0.06809471	0.001671022	0.000991903	0.379013735	-0.00480072	0.004055676	0.00070567	0.042521562	-4.78E-05	0.880324134
cg20883850	cg20883850	16	87272191		0.737642107	-0.000591639	0.738583256	0.002694137	0.035442868	0.011269133	0.646712117	0.002640506	0.100377116	0.002313188	0.093484202	-0.000124028	0.276305688	3.20E-05	0.730810533
cg20884011	cg20884011	9	120407082		0.476066164	0.001261399	0.487588134	-0.001938613	0.156635038	-0.020608231	0.417448339	-0.002099641	0.086024837	-0.000915708	0.611771294	0.000103069	0.062794127	-2.66E-05	0.658058792
cg20884023	cg20884023	16	88923134	TRAPPC2L;GALNS	0.579718251	-0.000830643	0.581130182	-0.000668698	0.532223662	0.021874321	0.296064456	-0.00041321	0.730083656	-0.002041742	0.105845625	6.56E-05	0.381001385	-5.49E-05	0.412517189
cg20884043	cg20884043	2	130635421		0.84374967	-0.000355332	0.845279283	7.31E-05	0.966967416	0.016345538	0.522066424	0.00037277	0.835580652	0.000585277	0.801328072	-7.85E-05	0.527061293	-0.000229875	0.022490408
cg20884098	cg20884098	2	74710615	TTC31;CCDC142	0.063159872	-0.002213828	0.064144473	0.001027257	0.223508442	0.029640216	0.073575251	0.001284583	0.221766675	-0.001622839	0.086386105	-1.46E-07	0.998121682	-2.94E-06	0.956745542
cg20884110	cg20884110	6	152464870	SYNE1	0.067160753	-0.005816074	0.068181145	0.004743416	0.037128297	0.086530148	0.050754246	0.003830286	0.116478188	0.000562135	0.841983159	-9.46E-05	0.732230922	-7.30E-05	0.722558241
cg20884163	cg20884163	9	98269076	PTCH1	0.559006767	-0.000192508	0.560470892	-5.17E-05	0.825900559	0.006935121	0.133146825	-0.000125974	0.603498471	-0.000109606	0.731063913	6.53E-06	0.780307256	1.63E-05	0.4373815
cg20884241	cg20884241	7	101821072	CUX1	0.166341226	0.003869718	0.168075312	0.001993508	0.365973589	-0.038685292	0.318550488	0.000900013	0.693351738	0.007711264	0.008268258	-0.000172062	0.211972932	-0.000297569	0.007116366
cg20884298	cg20884298	13	46190037	FAM194B	0.877418651	-0.000339247	0.875180638	-0.001364316	0.384538899	0.006542404	0.827126806	-0.001194596	0.461738582	-0.002302429	0.252711487	0.000480078	0.000108036	0.000308407	0.005571996
cg20884362	cg20884362	21	46358702	C21orf67;C21orf70	0.555250369	-0.002393238	0.558547068	0.002313777	0.424835419	0.041119286	0.468940289	0.001663484	0.589427515	0.00029084	0.937415187	8.10E-05	0.57274925	-8.09E-05	0.71728126
cg20884417	cg20884417	6	38723995	DNAH8	0.474330091	-0.001719459	0.477016066	0.002017516	0.555643523	0.032010348	0.347584067	0.002328926	0.599296548	-0.000692074	0.698731678	6.91E-05	0.609918085	-1.36E-05	0.913658236
cg20884502	cg20884502	12	112546705	NAA25	0.767466744	0.000386687	0.767352323	-0.002220172	0.138691074	-0.003787945	0.836003486	-0.002166216	0.081601226	-0.002624853	0.199587878	7.41E-05	0.268251059	3.44E-05	0.658169971
cg20884522	cg20884522	7	2802965	GNA12	0.236298762	0.002801554	0.24129431	-0.014336126	7.49E-06	-0.011981726	0.718178042	-0.014358915	6.33E-05	-0.010711531	0.009744575	-0.000520366	0.000715059	0.0005843	0.06204166
cg20884524	cg20884524	6	76108836	FILIP1;LOC101928540	0.04792336	-0.004853816	0.054600803	0.007994967	0.028515103	0.049359123	0.15696593	0.008005627	0.057076483	-0.001228837	0.709773609	-0.000251411	0.082550077	0.000131666	0.615363991
cg20884605	cg20884605	12	112205368	ALDH2	0.735556004	0.000197977	0.736504044	-0.000827057	0.051168455	-0.002698226	0.740803681	-0.000799276	0.065983099	-0.000714153	0.227625095	-9.62E-05	0.27786896	3.43E-05	0.757887508
cg20884636	cg20884636	2	172290779	DCAF17;METTL8	0.795455039	0.000410871	0.794495929	-0.002774966	0.046937322	-0.010584858	0.630795625	-0.002770318	0.053966547	-0.002802537	0.132214195	8.53E-05	0.399819323	8.52E-05	0.329218891
cg20884650	cg20884650	1	16481463	EPHA2	0.400270987	0.002172799	0.402026477	-0.000556679	0.762105628	-0.008079715	0.821729276	-0.000369079	0.845547069	0.001309445	0.599083672	-0.000133152	0.484102358	0.000346694	0.120987138
cg20884697	cg20884697	6	96025221	MANEA	0.794137005	-0.000354742	0.796251352	-0.001496929	0.186660866	0.008830275	0.644933728	-0.001117298	0.180289455	-0.002874357	0.091572065	7.89E-05	0.149655945	3.46E-05	0.557023063
cg20884776	cg20884776	12	49209044		0.564213777	0.0007878	0.556106412	-0.002542255	0.131705747	-0.013481517	0.473366451	-0.001940128	0.109437884	-0.00320379	0.147021043	0.000112064	0.167503774	8.71E-05	0.242739281
cg20884780	cg20884780	15	90192525	KIF7	0.515626712	-0.001830789	0.522551406	0.002911085	0.211041212	0.032030341	0.423103884	0.003454523	0.273550611	-0.000181165	0.925686259	-0.000151319	0.288535989	-1.47E-05	0.92423698
cg20884887	cg20884887	7	27208285		0.558426361	0.000601413	0.552884195	-0.001497279	0.04466323	-0.001751646	0.90051406	-0.001271936	0.093633886	-0.0013231	0.200953572	-5.09E-05	0.689881382	-1.28E-05	0.976298125
cg20884939	cg20884939	10	116527795		0.692894282	-0.000725835	0.693979889	-0.001310939	0.319001377	0.015327349	0.549278916	-0.001149715	0.304419824	-0.00230926	0.222590694	8.58E-05	0.20468571	-9.51E-06	0.900043057
cg20884967	cg20884967	9	140121746	RNF224	0.392399151	-0.002851446	0.396842286	-0.004898634	0.055175163	0.049816929	0.287904303	-0.004290822	0.0129235	-0.00816901	0.050366737	2.38E-05	0.87774547	-0.000554368	0.119074111
cg20884984	cg20884984	11	119292770	THY1	0.92769485	3.92E-05	0.928073398	0.00015486	0.685014713	0.002603182	0.668053022	5.43E-05	0.897196962	0.000260139	0.585094705	-2.81E-05	0.568131331	5.26E-05	0.357306848
cg20885027	cg20885027	15	100795996	ADAMTS17	0.728771542	0.001058235	0.729741895	0.003690904	0.093375452	-0.014312856	0.736089207	0.003469172	0.210999493	0.005203525	0.038774661	-0.00017201	0.12567895	1.65E-05	0.855783473
cg20885063	cg20885063	17	17939419	ATPAF2	0.061848244	-0.002983473	0.062317741	0.001845783	0.265519317	0.029950631	0.174562638	0.001243511	0.405377594	-6.38E-06	0.997742826	-4.27E-05	0.678096343	-9.04E-05	0.363664392
cg20885078	cg20885078	2	179278530	MIR548N	0.812977292	0.000250288	0.812732854	-0.001646919	0.099484882	0.000757154	0.959043961	-0.001258837	0.115441955	-0.00220682	0.130356122	3.27E-05	0.620565146	8.63E-05	0.159351328
cg20885089	cg20885089	1	110162701	AMPD2	0.653842399	0.000772166	0.64484354	-0.002364951	0.080917257	-0.00718237	0.757296784	-0.002047643	0.102370329	-0.002568234	0.152803313	9.81E-05	0.294673261	0.000131708	0.118593627
cg20885179	cg20885179	3	38035831	VILL	0.861987869	-0.000213133	0.862923295	-9.56E-05	0.918761207	0.01001685	0.559960785	-0.000148995	0.813166841	-0.000218227	0.886242967	-0.000105052	0.72133907	0.000700968	0.010973831
cg20885198	cg20885198	17	41852574	DUSP3	0.472080887	0.001051243	0.474313582	0.00303669	0.249281257	-0.020934393	0.313273636	0.003756993	0.208560589	0.002379024	0.26049541	6.63E-05	0.759732723	-0.000603187	0.061376459
cg20885309	cg20885309	1	204276499	PLEKHA6	0.008919767	0.00869306	0.009106901	-0.002659481	0.260844463	-0.089754768	0.046521213	-0.002712718	0.202863939	0.006027064	0.075660724	-0.000415793	0.01733139	0.001721784	0.000443596
cg20885511	cg20885511	4	152580806	FAM160A1	0.425012253	-0.002888471	0.429518365	-0.01550866	0.000113131	0.024676839	0.628239979	-0.015301164	0.000592176	-0.018137546	0.000648171	0.000193157	0.245335713	0.000431914	0.379092105
cg20885594	cg20885594	1	162008146		0.049260553	-0.005922968	0.050107883	0.005702843	0.008719284	0.074562832	0.074538323	0.005283768	0.001957968	0.000414883	0.902027719	0.001205511	9.87E-09	0.000626883	5.01E-05
cg20885615	cg20885615	15	90067300	LOC283761	0.493443056	0.001198587	0.497501447	0.000807815	0.688427334	-0.026057381	0.295039276	-5.00E-05	0.980982201	0.001472522	0.562808162	5.76E-05	0.653700232	0.000410589	0.010618708
cg20885621	cg20885621	1	219546629		0.346700119	0.005503569	0.357565066	0.0072158	0.099277895	-0.092452572	0.267711864	0.006914563	0.128291389	0.013623798	0.02196975	-0.000203276	0.311797186	0.000124423	0.550826219
cg20885657	cg20885657	1	112938815	CTTNBP2NL	0.166000994	-0.002919482	0.170349595	0.003153295	0.046344447	0.042661729	0.149314451	0.003321598	0.151049418	-2.16E-05	0.986031254	-1.80E-05	0.736664918	2.49E-06	0.958912417
cg20885688	cg20885688	5	74956618	ANKDD1B	8.88E-08	0.031365326	9.42E-08	-0.036399674	5.52E-12	-0.322840206	1.73E-05	-0.035033069	2.57E-06	-0.007643744	0.030058537	5.48E-05	0.65842152	-0.000257325	0.692990327
cg20885738	cg20885738	8	57359395	PENK;LOC101929415	0.76383169	-0.0006	0.764685138	-0.000930261	0.51438082	0.012531994	0.65215596	-0.001099872	0.410955532	-0.001454162	0.444666259	0.000159382	0.043925393	-4.46E-05	0.581515074
cg20885782	cg20885782	4	41875606		0.075172633	0.00236187	0.076260382	-0.001248146	0.18523323	-0.030103739	0.102517979	-0.001315109	0.284176989	0.001118605	0.269748936	0.000429719	0.000611304	0.000760182	0.055198805
cg20885815	cg20885815	2	27478320	SLC30A3	0.960037007	-0.000180116	0.960185715	0.001641034	0.522930044	0.002751561	0.956132743	0.001173723	0.697460321	0.002508533	0.426498364	0.000135719	0.678174048	0.00160829	5.69E-05
cg20885953	cg20885953	7	24173534		0.202159169	-0.003664483	0.202747558	0.002940245	0.224881437	0.061778014	0.125185355	0.003280011	0.262066593	-0.001211343	0.664488853	-0.000211555	0.026994034	0.000533027	0.488744526
cg20886017	cg20886017	3	131002896	NEK11	0.869012955	0.000430281	0.869850833	-0.002732804	0.28351042	-0.013021091	0.72289383	-0.002156823	0.417770282	-0.004108614	0.202329054	-0.000227613	0.057017756	0.000449695	0.108791309
cg20886062	cg20886062	16	2301787	DCI	0.434608722	0.001762589	0.436320358	-0.004453673	0.006980836	-0.02509282	0.424154284	-0.004315135	0.020268656	-0.003162835	0.086556729	0.000282202	0.025076544	6.21E-05	0.467173762
cg20886165	cg20886165	4	110482323	CCDC109B	0.727577553	-0.000525144	0.728551817	-0.001984887	0.068286259	0.00516143	0.805610284	-0.001946814	0.048187569	-0.002732428	0.082609405	-0.000203629	0.061488466	0.000175555	0.042867959
cg20886183	cg20886183	11	133230391	OPCML	0.312086774	0.004503894	0.317567525	-0.003739196	0.314996198	0.014620319	0.81434743	-0.003620539	0.44828176	0.002405175	0.550171824	-0.000360131	0.157263627	-0.000958308	0.093574824
cg20886184	cg20886184	16	639204	RAB40C	0.679080549	-0.00066671	0.678680601	-0.001609537	0.162278622	0.008895995	0.690098063	-0.001491599	0.227875536	-0.002457387	0.101398686	0.000123777	0.064609655	-2.92E-06	0.969522118
cg20886201	cg20886201	22	23528378	BCR	0.231449757	-0.004715648	0.233189067	0.007215113	0.011784269	0.061097273	0.264899648	0.006485332	0.014450376	0.003952868	0.329426548	0.000209257	0.264642155	-0.000781353	0.112382558
cg20886259	cg20886259	20	14318231	FLRT3;MACROD2	0.031312008	-0.00204538	0.031943834	0.000579956	0.385313209	0.029288192	0.026893008	0.000418565	0.431869405	-0.001303432	0.20914683	-6.77E-05	0.103931046	1.48E-05	0.860398949
cg20886263	cg20886263	3	53196104	PRKCD	0.904994349	0.00020987	0.905887488	-0.001977547	0.319793424	0.000353674	0.988645529	-0.00201912	0.212791034	-0.003053798	0.241306922	0.000225282	0.053184617	2.70E-05	0.829423163
cg20886265	cg20886265	6	90640822	BACH2	0.354736143	-0.002181679	0.356529141	2.76E-05	0.986876653	0.048821008	0.138689602	0.000353212	0.85789022	-0.002857607	0.168438438	0.000607239	0.012003067	0.001280378	3.14E-06
cg20886294	cg20886294	22	17616183		0.22867931	-0.002617339	0.238241296	-0.001451644	0.469778526	0.032695745	0.289487797	-0.000922176	0.514526409	-0.004037847	0.198806519	0.000643006	0.032811653	-0.00013233	0.642491059
cg20886362	cg20886362	21	34944058	SON	0.685091821	-0.001081723	0.686201839	-0.000542019	0.775748753	0.017778399	0.632059942	-0.000235905	0.860675582	-0.002141111	0.48923851	0.000198493	0.267747863	-7.35E-05	0.694926405
cg20886432	cg20886432	1	110890449		0.004216196	0.012863409	0.003960568	-0.013497386	0.000222815	-0.177808522	0.004131998	-0.012981161	0.003048956	-0.002761822	0.497465294	0.00042559	0.012490454	0.000245964	0.48372127
cg20886492	cg20886492	10	124105005		0.826344351	-0.000449931	0.826980797	0.002662177	0.072244393	0.009996858	0.726191281	0.002608504	0.058945263	0.002326066	0.257421185	-6.42E-05	0.569636925	7.25E-05	0.532357773
cg20886541	cg20886541	10	3180452	PITRM1	0.417875767	-0.002134971	0.423707617	-5.91E-05	0.98376339	0.020080478	0.589726265	-9.10E-05	0.960341829	-0.001838946	0.682693964	0.00037444	0.142356811	-0.000259812	0.204609514
cg20886660	cg20886660	13	41111800		0.748987122	0.000953226	0.749890543	0.00063678	0.764496035	-0.006705629	0.871463651	0.001842316	0.477832311	-0.000204999	0.92840218	-7.69E-05	0.595218064	-2.57E-05	0.939265268
cg20886721	cg20886721	11	56428702	OR8U8	0.025353247	-0.006899188	0.029693686	0.000667056	0.844140317	0.062164591	0.149770277	0.000935129	0.796769734	-0.007155026	0.082891326	8.37E-05	0.539920176	0.000730982	0.000577452
cg20886791	cg20886791	6	33096055	HLA-DPB2	0.505429469	-0.00286216	0.507015249	-0.0044643	0.147962455	0.03214057	0.590769892	-0.003795912	0.233025114	-0.008005389	0.064154816	0.000575715	0.145950791	0.000224527	0.258641303
cg20886926	cg20886926	8	141090479	TRAPPC9	0.388580384	0.001603502	0.393715783	0.001537425	0.319072423	-0.022040287	0.399613095	0.001438424	0.364795387	0.003571792	0.077390059	-9.16E-05	0.581523569	-3.56E-05	0.767014875
cg20887061	cg20887061	11	3818910	PGAP2;NUP98	0.266863349	-0.000890479	0.268645936	0.000541725	0.343225218	0.010220572	0.35908675	0.000451329	0.515754916	-0.000182071	0.787541825	-3.60E-05	0.480780976	-9.21E-05	0.023577925
cg20887073	cg20887073	6	10381764		0.979224219	-5.17E-05	0.979301576	-0.0028962	0.044035099	0.002475212	0.92860121	-0.002784807	0.116950239	-0.003195984	0.052083507	0.000144808	0.252048537	0.000235012	0.116586879
cg20887241	cg20887241	1	23522636	HTR1D	0.601468523	-0.001182558	0.604565358	0.003341064	0.111377774	0.030932372	0.334558899	0.003614205	0.105787045	0.001843311	0.502677574	-0.000124421	0.453658616	-0.000105333	0.524011669
cg20887322	cg20887322	15	50979314	TRPM7	0.74114348	0.000453252	0.742890865	-0.001320655	0.192312891	-0.016051736	0.404231831	-0.001171802	0.41161775	-0.001100124	0.187862952	9.13E-05	0.143950549	-0.000101351	0.130717278
cg20887340	cg20887340	19	4152651	CREB3L3	0.422668876	-0.002005844	0.418689662	0.00055363	0.773605552	0.021183914	0.537846782	-0.000693449	0.746827872	0.000384625	0.864204674	0.000259417	0.141825946	1.01E-05	0.940996417
cg20887390	cg20887390	2	23784098	KLHL29	0.003636181	0.007022956	0.0037397	-0.0057651	0.001138053	-0.075322859	0.021843146	-0.005633614	0.01936698	0.001273215	0.448441697	-0.000419347	0.227396221	-2.99E-05	0.941145536
cg20887396	cg20887396	17	79131943	AATK	0.724371556	-0.001824732	0.72509749	-0.008915583	0.018195668	0.029334997	0.683503538	-0.007844257	0.030442013	-0.012139062	0.02455504	-0.000998141	0.062675292	-0.000753422	0.069171963
cg20887417	cg20887417	12	12182089		0.22478815	0.002385437	0.226516264	0.00179608	0.200514294	-0.035650106	0.192735116	0.001091988	0.353186526	0.005438037	0.006045004	-7.21E-06	0.95719576	-0.00011887	0.378482077
cg20887442	cg20887442	11	71725424	NUMA1	0.908035243	-0.000224443	0.908376225	0.002532559	0.071140235	-0.003293301	0.903053761	0.002162118	0.11050908	0.003158907	0.081833299	-0.000769851	0.002434296	9.58E-05	0.788770108
cg20887444	cg20887444	3	18003166	LOC339862	0.373123231	-0.001581061	0.379270907	0.000545398	0.851819385	0.024137333	0.340204145	0.00127699	0.446204992	-0.000558847	0.886182156	4.44E-05	0.921012583	0.000100156	0.720269996
cg20887450	cg20887450	6	160546364	SLC22A1	0.539171344	0.000825724	0.54339147	0.004665598	0.310175797	-0.007236354	0.704901649	0.000595242	0.501134023	0.007503061	0.225953504	-3.45E-05	0.699739201	1.93E-05	0.857394356
cg20887455	cg20887455	17	47491840	PHB	0.944577329	6.02E-05	0.944798225	-0.001737988	0.160771661	-0.001860075	0.878936247	-0.001450351	0.096342552	-0.002660676	0.104405592	0.000132078	0.092913183	-2.36E-05	0.752445681
cg20887711	cg20887711	4	1340912	KIAA1530	0.79900989	-0.000188098	0.799639481	0.000530232	0.435730216	0.00456652	0.659175343	0.000637187	0.474819346	0.000342152	0.613438487	-3.77E-05	0.319547005	-7.00E-05	0.044419131
cg20888069	cg20888069	14	102230497	PPP2R5C	0.038900193	-0.005238395	0.036127487	0.004232718	0.066215435	0.056410437	0.101273877	0.003624292	0.15031437	0.001654128	0.553046138	-0.000628022	0.021946718	-3.71E-05	0.963025653
cg20888074	cg20888074	16	74867643		0.137440888	-0.005118285	0.138907409	0.006624349	0.008155482	0.05467012	0.252643612	0.00566736	0.011701723	0.003700108	0.27782017	-0.000218572	0.189533981	0.000184721	0.504992704
cg20888094	cg20888094	7	155360839		0.082842129	-0.0071751	0.088285051	-0.003457516	0.32235575	0.082467929	0.155617683	-0.002254646	0.56364904	-0.012238747	0.006414331	-0.00034408	0.297336366	0.000390217	0.319633576
cg20888136	cg20888136	1	16342778	HSPB7	0.942786928	-0.000176278	0.943200351	-0.002094077	0.331250883	-0.017806645	0.606365908	-0.002528672	0.308475199	-0.002243219	0.399176614	-0.000621191	0.046750159	-0.00048358	0.064504528
cg20888142	cg20888142	3	12045662	SYN2	0.391508948	-0.00076215	0.393149156	0.000157872	0.808828915	0.00909632	0.462015473	9.10E-05	0.874155163	-0.000449563	0.64447189	-4.32E-05	0.519293694	0.000450505	0.000132578
cg20888169	cg20888169	14	83262672		0.004297541	-0.011456044	0.005371679	0.009126826	0.048868968	0.178932332	0.002172542	0.010199792	0.097679973	-0.005166936	0.264404876	-6.03E-05	0.584830773	0.000414133	0.002747387
cg20888197	cg20888197	16	28224204	XPO6	0.279533164	0.001437407	0.28194567	-0.000563727	0.767664846	-0.025313958	0.179857498	0.000195863	0.893530027	0.001649726	0.517994045	-0.001295251	3.57E-12	-0.000234723	0.149528456
cg20888326	cg20888326	2	112645502		0.517647267	-0.002401052	0.519207125	-0.002609977	0.325322871	0.048877821	0.344789255	-0.00201158	0.197674716	-0.006541375	0.122211927	0.000137529	0.313213742	-2.91E-05	0.859591429
cg20888337	cg20888337	10	1103340	WDR37	0.67636787	0.000363949	0.675527502	-0.001414283	0.216532975	-0.006013463	0.622303069	-0.001116413	0.208541905	-0.001688967	0.245481485	8.67E-05	0.157432116	4.20E-05	0.552437454
cg20888386	cg20888386	2	219858260	CRYBA2	0.683229362	0.000823723	0.633702295	-0.00293296	0.034908332	-0.00608828	0.798433489	-0.002445166	0.0394215	-0.003451318	0.062056257	0.000195171	0.161473749	0.000177247	0.0465391
cg20888402	cg20888402	2	25195556	DNAJC27	0.928036754	5.81E-05	0.928304037	-7.25E-05	0.874413435	0.002167314	0.808697813	1.53E-06	0.997481935	-0.00025405	0.663774427	-4.20E-05	0.229886403	-4.21E-05	0.142933888
cg20888435	cg20888435	2	27662669	NRBP1	0.671368416	0.00070393	0.67252076	0.000817681	0.490244372	-0.02392788	0.301646747	0.000540235	0.720682642	0.00204785	0.117698019	-9.42E-05	0.48856061	0.000407983	0.449333247
cg20888442	cg20888442	7	25268913	NPVF	0.707427368	-0.00148309	0.69942343	0.005629173	0.121932372	0.040591283	0.451328715	0.003788798	0.270666642	0.00746153	0.116245841	-2.65E-05	0.910022687	-0.000217843	0.381364361
cg20888443	cg20888443	1	202830608	LOC148709	0.226083431	0.001566254	0.227813804	-0.001997558	0.032490995	-0.021793001	0.226153109	-0.001837478	0.121603624	-0.000730563	0.438521934	2.51E-05	0.606355704	3.17E-05	0.557653708
cg20888521	cg20888521	17	43977917	MAPT	0.804511264	-0.000917594	0.805224594	0.003444276	0.195603883	0.010581494	0.837474236	0.00313254	0.337297823	0.003142404	0.312907824	-0.000166428	0.413917883	0.000115724	0.784548461
cg20888615	cg20888615	9	92703037		0.006068538	0.004011005	0.006408266	-0.001407753	0.237640059	-0.055812798	0.006384138	-0.001832235	0.139311653	0.003211852	0.049361689	-4.05E-05	0.84559094	-9.95E-06	0.929304927
cg20888732	cg20888732	9	470156	KANK1	0.833304007	-0.000299848	0.834753064	0.000917416	0.435821484	0.00039262	0.984337336	0.000640225	0.665791366	0.000821432	0.526558228	-1.24E-06	0.991066698	-0.00013562	0.155921676
cg20888740	cg20888740	6	27100763	HIST1H2BJ;HIST1H2AG	0.399358392	0.001504007	0.389466691	-0.003247078	0.064070736	-0.023761257	0.331738654	-0.003172844	0.081887876	-0.003261163	0.106799652	3.19E-05	0.726570375	0.0002301	0.019218174
cg20888753	cg20888753	13	106121237	DAOA	0.017942466	-0.016123991	0.015614015	-0.007114404	0.133223332	0.233467871	0.011830964	-0.007557938	0.122009234	-0.021673725	0.002416539	-1.44E-05	0.923713039	0.000283161	0.338019265
cg20888804	cg20888804	1	160771998	LY9	0.628553005	0.001397263	0.618862374	0.003047918	0.189289942	-0.019282181	0.621839586	0.002027935	0.293304281	0.006490293	0.060873473	-0.000111649	0.413027948	-0.000284037	0.046374425
cg20888907	cg20888907	8	38244244	LETM2	0.505193407	-0.001260214	0.506779678	-0.00012321	0.927134154	0.026818425	0.309275427	0.000293899	0.831544451	-0.00205168	0.26282293	-0.000113159	0.328947006	2.80E-05	0.849049929
cg20888995	cg20888995	3	56822059	ARHGEF3	0.550186035	-0.002651579	0.551671559	0.00166248	0.599472265	0.032071859	0.603419556	0.001958832	0.568397868	-0.000916958	0.81587756	4.68E-05	0.874486866	-0.000548158	0.369084458
cg20889069	cg20889069	12	117175957	C12orf49;RNFT2	0.280343235	0.000604061	0.285743	-7.76E-05	0.861851423	-0.008299874	0.291446144	-0.000136699	0.775783565	0.000597928	0.309860351	-6.34E-07	0.985427664	-1.83E-05	0.595855563
cg20889184	cg20889184	11	110072247	RDX	0.242556473	0.001372486	0.24431221	-0.001597287	0.058735647	-0.017013863	0.297368532	-0.001234126	0.184582011	-0.000950762	0.331315016	6.04E-05	0.258977336	-2.81E-05	0.560982335
cg20889244	cg20889244	3	153869784	ARHGEF26	0.405588881	-0.001313748	0.407338402	0.000730514	0.516483144	0.013457643	0.539916913	0.000390116	0.714539069	8.71E-05	0.956590701	-8.68E-05	0.390711619	8.29E-05	0.51849632
cg20889322	cg20889322	11	65196622		0.118112664	-0.002838698	0.126004176	0.004895154	0.001168724	0.040514569	0.116444641	0.00510473	0.00291917	0.002394933	0.136135023	1.01E-05	0.941935513	-0.000255498	0.306263184
cg20889394	cg20889394	19	1010236	C19orf6	0.492084972	-0.003024188	0.493697743	0.004537454	0.151017352	0.046435356	0.448610045	0.005589084	0.154569434	-0.00101227	0.754767944	6.42E-05	0.79531569	5.47E-05	0.796303993
cg20889395	cg20889395	17	48912556	WFIKKN2	0.216603656	0.003953152	0.220274318	0.011814838	0.000957795	-0.050675511	0.260514909	0.011132074	0.006329579	0.015724234	0.000932609	-0.000239544	0.462856766	0.000651038	0.000467321
cg20889445	cg20889445	12	111029566		0.133979118	-0.004584009	0.127963793	0.009530138	0.00340069	0.077430674	0.068634586	0.009573734	0.000937384	0.005113687	0.223215143	-0.00015581	0.379929249	0.000261536	0.274898381
cg20889458	cg20889458	3	120277758		0.765614606	0.000219254	0.766462008	-0.000654822	0.21460268	-0.002050146	0.841204827	-0.000590622	0.362213058	-0.000576427	0.355399061	2.62E-05	0.595162249	-1.07E-05	0.817712473
cg20889476	cg20889476	12	72057658	THAP2;ZFC3H1	0.475214312	-0.000922002	0.478952573	0.000866012	0.38336127	0.014389445	0.426826414	0.000990125	0.490329772	-0.000298375	0.67289902	3.37E-05	0.516331366	-1.30E-07	0.997992519
cg20889479	cg20889479	17	51269		0.964441317	-6.31E-05	0.964711427	-0.000268999	0.885563579	-0.003334649	0.867744662	0.000118364	0.944660594	-5.69E-05	0.981723403	-0.00012947	0.440559013	-0.000126715	0.457872388
cg20889501	cg20889501	8	28054879		0.818533883	-0.000504581	0.820439277	0.001653307	0.409300811	0.007205018	0.816284993	0.001445011	0.461209468	0.002031201	0.454207526	-0.000111251	0.550880137	0.000948945	0.003163536
cg20889685	cg20889685	14	24763224	DHRS1	0.162409806	0.006755003	0.163976187	-0.001849167	0.58967772	-0.094146407	0.161788163	-0.001016246	0.77627834	0.004336788	0.333325049	-0.000145525	0.508107911	-0.000234812	0.220161662
cg20889770	cg20889770	7	17861788	SNX13	0.096227561	-0.004390405	0.096936106	0.006146559	0.009119467	0.08624194	0.021686184	0.006719372	0.044547764	0.000704779	0.7017356	0.000194506	0.14814856	-0.000156466	0.171154911
cg20889795	cg20889795	6	42942156	PEX6	0.245045437	-0.002541718	0.250590114	0.000765072	0.683835839	0.01290014	0.672991693	0.000398394	0.830350711	-0.001103823	0.668503336	2.10E-05	0.910408768	-0.000379398	0.000940782
cg20889818	cg20889818	15	96906732		0.03009183	0.002147091	0.033273135	-0.000636851	0.360492347	-0.020002212	0.145457984	-0.000716457	0.424543188	0.001668064	0.036485065	-0.00019107	0.050317745	7.64E-05	0.556735819
cg20889899	cg20889899	1	14105839	PRDM2	0.690958957	0.000789859	0.692050642	-0.000402005	0.776675649	-0.005152905	0.852081888	-0.000628107	0.723463317	0.000517919	0.734822954	-5.71E-05	0.62917198	-0.000104092	0.310605121
cg20889904	cg20889904	13	80670608		0.556384015	-0.001673881	0.561045461	0.002081614	0.346811013	0.021565316	0.589688817	0.001822449	0.46546494	0.000142568	0.959059461	0.000567595	0.016841024	0.000653306	0.019479851
cg20889930	cg20889930	15	63137426		0.363217341	0.002822345	0.360301953	-0.001324281	0.546202432	-0.028825019	0.499108489	-0.000583136	0.798273616	0.00010965	0.966659948	0.000847574	0.002395081	4.97E-05	0.805241126
cg20890021	cg20890021	5	13479566		0.464573809	0.001551363	0.466237588	0.000990581	0.512655629	-0.020402056	0.489384094	0.001056637	0.417120804	0.00219602	0.329311841	-1.90E-05	0.879930929	0.000187292	0.14203019
cg20890056	cg20890056	14	77586411		0.639928156	-0.000924022	0.641174325	0.003277065	0.022506871	0.020335426	0.459964653	0.003047828	0.073619359	0.00272166	0.124201665	-3.28E-05	0.79056555	-0.000215973	0.162131599
cg20890156	cg20890156	8	53627208	RB1CC1	0.376516395	0.00137089	0.378294602	-0.002341374	0.036772309	-0.019715169	0.360863224	-0.002134361	0.027884825	-0.001428194	0.372247399	5.40E-05	0.363300667	6.99E-05	0.274285801
cg20890157	cg20890157	8	23387361	SLC25A37	0.889466015	0.000102763	0.889875032	0.000568206	0.283534906	-0.000980975	0.924043028	0.000833461	0.120105627	0.000229726	0.748802309	-4.90E-05	0.277053861	1.77E-05	0.885106548
cg20890180	cg20890180	2	106560771		0.137460493	-0.004681704	0.138927103	0.005659862	0.013171606	0.076851445	0.08073475	0.0061263	0.07604086	0.00015847	0.906860034	2.57E-05	0.85978787	-0.000213403	0.045746315
cg20890210	cg20890210	8	73450181	KCNB2	0.638946327	0.00072782	0.640195351	-0.002369127	0.035159815	-0.00484855	0.82217813	-0.001911359	0.056879914	-0.002507183	0.120902654	9.52E-05	0.190302672	0.000191134	0.020172651
cg20890215	cg20890215	19	40420075	FCGBP	0.756791436	0.000892134	0.756966406	0.002632064	0.200138983	-0.022881234	0.567529812	0.001655413	0.469784891	0.005179681	0.038529166	-0.000288351	0.108424992	-2.92E-05	0.850699388
cg20890260	cg20890260	8	20113038	LZTS1	0.112887683	-0.006997427	0.114230449	0.004606736	0.143007655	0.093985974	0.125752161	0.005851081	0.139976472	-0.004791822	0.150848202	-0.000278007	0.179667247	-0.000823219	0.115171319
cg20890313	cg20890313	7	26904699	SKAP2	0.083310076	0.001689131	0.084460903	-0.001000239	0.149268535	-0.018546189	0.17003497	-0.000924362	0.195229366	0.000618758	0.519487016	9.87E-06	0.883834041	-5.36E-05	0.511682433
cg20890440	cg20890440	8	124867473	FER1L6	0.065079777	-0.00388055	0.067782171	-0.000149688	0.926774863	0.024928787	0.389460246	-0.000809373	0.670255268	-0.002704294	0.165616871	0.001123964	7.06E-06	-0.000133172	0.276626789
cg20890473	cg20890473	3	150140287	TSC22D2	0.000328589	-0.012596648	0.0003885	-0.008780103	0.003929967	0.110114443	0.018995008	-0.009027276	0.012804074	-0.021466748	2.51E-06	0.00013067	0.477094626	0.000301567	0.523497005
cg20890482	cg20890482	15	52074603	TMOD2	0.874888003	-0.000234857	0.875804167	0.003474608	0.005402613	0.002254728	0.914125419	0.003406271	0.005904542	0.003192504	0.075951929	-0.000247739	0.023279711	-0.000224471	0.019046926
cg20890687	cg20890687	12	27820669	PPFIBP1	0.648946986	-0.000938038	0.653374027	0.002578772	0.147044115	0.021042786	0.471160491	0.002628768	0.087965814	0.002405821	0.317101793	-0.000202331	0.160206965	9.06E-05	0.589970589
cg20890713	cg20890713	1	19970378	NBL1;MINOS1-NBL1	0.673142652	0.000611778	0.66951084	-0.003385789	0.005275847	-0.01450739	0.468855684	-0.003269528	0.00288589	-0.003060203	0.059607632	0.000194517	0.036318115	0.000119685	0.171250643
cg20890719	cg20890719	18	77193749	NFATC1	0.199648268	0.004646893	0.2058217	0.000476621	0.86457129	-0.060700639	0.233272763	-3.07E-05	0.990081523	0.006128629	0.114432473	9.50E-06	0.952771818	-0.000386531	0.009931004
cg20890792	cg20890792	12	123579882	PITPNM2	0.194377251	0.004221652	0.199321525	-0.007322552	0.014415444	-0.022421869	0.620557169	-0.007351482	0.043361961	-0.004603766	0.162535854	-0.000105545	0.547611418	-0.000566514	0.019451889
cg20890834	cg20890834	4	91666383	CCSER1	0.233695045	-0.005861888	0.235437898	0.00493039	0.161253061	0.054510078	0.424799468	0.00379382	0.067245698	0.001645206	0.76812709	-0.000258096	0.131336632	0.000346391	0.08041217
cg20890989	cg20890989	2	223574238	MOGAT1	0.04120554	-0.006674791	0.045662638	0.007866423	0.039758471	0.060133542	0.190505442	0.009254018	0.020897054	-0.000471301	0.926273205	0.000211083	0.259872798	-8.71E-05	0.793548317
cg20891006	cg20891006	17	43833867	MGC57346-CRHR1	0.81732666	-0.000830166	0.81799499	-0.010770216	7.61E-05	-0.015998508	0.749101487	-0.010740238	0.00035061	-0.011729635	0.00196615	-8.56E-05	0.58564946	0.000198814	0.514149622
cg20891041	cg20891041	8	9815617		0.043506077	0.007211466	0.042192169	-0.00687861	0.047130527	-0.087501578	0.074678548	-0.006552108	0.074600029	-0.001893458	0.641247982	0.000558898	0.015791398	0.000347271	0.135593991
cg20891097	cg20891097	15	37391121	MEIS2	0.380195259	-0.000303981	0.387153586	-0.000639885	0.162359575	0.00547527	0.269073723	-0.00047247	0.224168117	-0.001336756	0.028128509	0.000124336	0.04652121	5.94E-05	0.284657979
cg20891116	cg20891116	6	32363228	BTNL2	0.74236473	-0.001021512	0.743290224	-0.001128931	0.610854258	0.006268581	0.884704651	-0.000989184	0.586246108	-0.001913308	0.568087199	0.000174554	0.23035985	0.000296699	0.076220669
cg20891125	cg20891125	10	50191563		0.17866763	-0.004374309	0.180287148	0.00414736	0.075430696	0.044191213	0.327369069	0.004048081	0.061754892	-0.0001481	0.965460276	3.13E-05	0.712267473	-1.79E-05	0.907292136
cg20891158	cg20891158	16	85211315		0.284927086	-0.003117047	0.283155766	0.003090136	0.423086213	0.040928817	0.314562511	0.002568111	0.572004619	0.002309721	0.533803113	-0.000284909	0.068379695	-0.000440492	0.12764147
cg20891234	cg20891234	17	16330645	TRPV2	0.926399716	0.000226863	0.926549269	0.00031654	0.91157587	-0.011264749	0.744138613	0.000863979	0.760542783	-0.000318876	0.927862998	-1.92E-05	0.865246788	-0.000187034	0.1861709
cg20891301	cg20891301	4	4864711	MSX1	0.386957232	0.001419434	0.373261631	-0.003862422	0.134231195	-0.016728563	0.454169229	-0.002608155	0.080755966	-0.004213558	0.204433583	0.000741411	2.27E-09	0.000332141	0.058795147
cg20891306	cg20891306	13	46559614	ZC3H13	0.933665067	0.000148557	0.934140656	0.00118236	0.582326519	0.002692949	0.914892576	0.000483015	0.780648684	0.002216159	0.44675865	-0.000187093	0.287602408	-0.000151641	0.205057668
cg20891401	cg20891401	15	45464901	SHF	0.805173974	-0.000591564	0.805354493	0.002022257	0.325823686	-0.005115329	0.878426704	0.002540991	0.225200666	0.000705733	0.797584067	-0.000347003	0.139108079	-0.000492016	0.045057184
cg20891443	cg20891443	6	83073237	TPBG	0.561629729	0.000305925	0.565687489	0.000605756	0.360421464	-0.000893041	0.904555895	0.000353892	0.499971239	0.000816431	0.384659422	8.57E-05	0.201165999	3.10E-05	0.596329902
cg20891444	cg20891444	9	82218641	TLE4	0.799963597	-0.000560613	0.801190072	0.007156708	0.181604228	0.021127322	0.501723527	0.004873266	0.380531066	0.008910479	0.178116678	-0.00046264	0.153056646	-0.000671034	0.042394239
cg20891501	cg20891501	14	36979758	SFTA3	0.129800153	0.001558586	0.131231128	-9.73E-05	0.89369599	-0.011523323	0.418051121	0.000204011	0.813015851	0.000865301	0.305928559	-0.000133905	0.424444619	0.000332447	0.003006873
cg20891558	cg20891558	2	74357851		0.424792988	0.001750236	0.426518413	0.000572121	0.714122188	-0.01766308	0.562277429	0.000941445	0.539924744	0.002094118	0.318524353	-0.000282914	0.488053332	0.000856378	0.006073375
cg20891622	cg20891622	3	52303511	WDR82;MIRLET7G	0.621869692	0.000980312	0.624455021	0.003693721	0.030792213	-0.010578607	0.704309946	0.003519716	0.07970334	0.005351387	0.013986285	-0.000110578	0.441744893	-7.46E-05	0.529909024
cg20891746	cg20891746	4	38455385	LINC01258	0.656018145	0.001058163	0.657157914	0.004846558	0.169046221	-0.009301869	0.780885147	0.00177468	0.381462536	0.008001217	0.093793246	1.34E-05	0.919636702	4.97E-05	0.731158413
cg20891765	cg20891765	2	112670316	MERTK	0.621425515	-0.000960845	0.622724687	0.001507495	0.279226749	0.009970901	0.712569927	0.001243668	0.304253461	0.001112829	0.586923184	-0.000336819	0.201573514	0.000806239	0.11045343
cg20891813	cg20891813	6	29691735	HLA-F	0.165461136	-0.000636405	0.167038157	-1.02E-05	0.974924317	0.011232542	0.079867773	-6.86E-05	0.787541672	-0.000554126	0.283640619	-5.94E-05	0.08255491	-6.56E-05	0.029463868
cg20891842	cg20891842	20	36041285		0.000527715	0.015151485	0.000592342	-0.011560771	0.000459302	-0.098132086	0.086115485	-0.011052161	0.018181724	0.003260638	0.238889491	-0.000784703	0.001130948	-0.000391382	0.48477202
cg20891857	cg20891857	10	118734673	SHTN1	0.775876495	-0.001491815	0.777035287	0.000213122	0.967176671	0.047335743	0.521331363	-0.000574087	0.920477412	0.000608583	0.925908188	0.000296907	0.300085339	-0.000421538	0.027178127
cg20891917	cg20891917	7	112064031	IFRD1	0.441985049	0.002308299	0.443685693	-0.008268529	0.000238776	-0.018631079	0.655168506	-0.008907757	0.001135613	-0.005213943	0.044251109	5.31E-05	0.615130802	-0.000140737	0.441103662
cg20891987	cg20891987	6	30295951	HCG18;TRIM39	0.733188841	-0.000871505	0.734144684	0.0007989	0.661517437	0.003142811	0.929578833	0.000715611	0.644508641	0.000200806	0.94283312	-9.26E-07	0.993960909	-0.000153815	0.078357535
cg20892069	cg20892069	16	4520458	NMRAL1	0.869325681	-0.000279055	0.863763549	0.001770472	0.327001911	0.011495768	0.614613201	0.000734835	0.657937007	0.00227034	0.330538633	1.40E-05	0.910997857	-9.03E-05	0.404812227
cg20892135	cg20892135	16	81812738	PLCG2	0.993229921	1.34E-05	0.993255134	-0.00142863	0.207563618	0.004919516	0.82289869	-0.000758425	0.443991616	-0.002669099	0.084586764	0.000301904	0.001266614	0.000192477	0.015135703
cg20892192	cg20892192	12	123640563		0.563347863	-0.001793424	0.566802124	0.006110683	0.093284979	0.013037247	0.765903958	0.005236947	0.178315837	0.005028177	0.293171754	-4.76E-05	0.797379496	0.000248877	0.374932004
cg20892200	cg20892200	7	50880929		0.007733511	-0.009005825	0.004388265	0.007270639	0.002436043	0.126755252	0.00387153	0.006113237	0.020333503	0.001345478	0.606563609	-0.000375739	0.004595477	-0.000138972	0.475845906
cg20892245	cg20892245	6	15244618		0.043214636	0.008443194	0.048126482	-0.000512639	0.860205225	-0.051933902	0.35935467	0.000407686	0.897291519	0.005852941	0.106701862	0.001152556	1.03E-05	0.001439048	0.038949358
cg20892257	cg20892257	4	136918592		0.343520715	-0.002778413	0.34531891	0.003510244	0.095846562	0.032796726	0.421259969	0.003161986	0.179130175	0.001598998	0.513041677	-0.000191139	0.247931197	0.000664391	0.00107054
cg20892260	cg20892260	8	23564025	NKX2-6	0.759330296	-0.000551068	0.761966825	-0.002214031	0.101984278	0.009799208	0.698079415	-0.002472633	0.112843515	-0.002524097	0.116352737	0.000555225	0.000195833	0.000536417	0.000309158
cg20892268	cg20892268	13	76358312	LMO7	0.773145698	0.001802116	0.774287805	0.004591074	0.34290668	0.053919947	0.537803389	0.003865764	0.564552742	0.008949189	0.042795249	-0.000273822	0.092629121	-0.000229299	0.051375081
cg20892272	cg20892272	1	176768533	PAPPA2	0.813352356	0.00037438	0.814796498	-0.001246772	0.395556336	-0.002457012	0.912268618	-0.000866496	0.537488797	-0.000513576	0.79696022	5.21E-05	0.664076817	0.000143351	0.437638238
cg20892275	cg20892275	8	103577001		0.61339113	0.001780378	0.614712769	0.002940257	0.244204988	-0.030568035	0.533248218	0.001902162	0.398720815	0.006533101	0.072621232	0.000160185	0.480596714	2.52E-05	0.908512939
cg20892287	cg20892287	11	128893851	RICS	0.984469871	-7.55E-05	0.984527702	0.004273797	0.126007678	0.020201907	0.708457504	0.003409891	0.290966223	0.00610017	0.051800515	-0.000866211	5.02E-05	-0.000352397	0.104467145
cg20892288	cg20892288	9	128003619	HSPA5	0.713125595	-0.000126862	0.714206947	1.23E-05	0.961635362	0.001489073	0.756703984	-3.33E-05	0.916671107	-1.45E-05	0.957283024	-1.25E-05	0.634080211	1.86E-06	0.93374955
cg20892293	cg20892293	3	46450942	CCRL2	0.591359177	-0.001782365	0.592740626	0.003402408	0.153619478	0.036091971	0.435227613	0.003928815	0.219537432	0.000826634	0.682767093	0.000293114	0.20689492	-0.000194143	0.054085365
cg20892332	cg20892332	1	38259574	MANEAL	0.173448658	-0.000805752	0.176169934	0.000720369	0.127076362	0.012052699	0.14640872	0.000673806	0.301251048	-1.78E-05	0.967740337	4.02E-06	0.935865206	-6.35E-05	0.172394507
cg20892444	cg20892444	15	64008158	HERC1	0.095469036	-0.005721327	0.08901407	0.00819581	0.022404835	0.070484456	0.130795863	0.006518609	0.015697957	0.0048098	0.325237084	0.000336624	0.150080515	0.000102919	0.829364928
cg20892492	cg20892492	4	129300912		0.000388572	0.014172699	0.000485697	-0.015696867	3.39E-07	-0.154566884	0.004546631	-0.015591137	9.25E-05	-0.001681784	0.592689016	8.08E-05	0.492466772	-0.000434235	0.646890344
cg20892496	cg20892496	1	153725039	INTS3	0.645562578	-0.000890384	0.646792271	-0.000310603	0.821983863	0.019741047	0.464228661	-0.000386675	0.800828177	-0.000967339	0.52022814	0.000187338	0.406534243	-0.000194351	0.44070866
cg20892544	cg20892544	19	3185343	NCLN	0.59108653	0.001646213	0.592468702	-3.88E-06	0.998584155	-0.036741603	0.389664455	-0.000564606	0.858015267	0.002340514	0.180849726	0.000106829	0.508505929	0.000107283	0.3172382
cg20892657	cg20892657	20	60392957	CDH4	0.027379461	-0.009520171	0.027956312	0.015261136	3.41E-06	0.131712797	0.028271461	0.014933346	0.000254687	0.007032878	0.038570238	-0.000139943	0.537527253	0.000680059	0.164074395
cg20892817	cg20892817	12	110884822	ARPC3	0.927940586	0.000200832	0.928208224	0.001274381	0.422356983	-0.003102475	0.920031332	0.000600177	0.742348146	0.002530195	0.180997615	-0.000175118	0.503255046	-0.000208825	0.187958642
cg20892840	cg20892840	3	156879058	CCNL1	0.185505151	0.002991841	0.182902817	0.005830756	0.086944156	-0.019980682	0.521478889	0.006302493	0.063388671	0.003898759	0.326730623	0.000708796	0.009415637	0.001079178	0.001706461
cg20892847	cg20892847	12	58011875		0.922001027	0.000229605	0.921451134	0.001040568	0.724610591	0.001586524	0.961253929	0.001855733	0.454895991	-0.001040048	0.794250879	-0.000658647	0.003616831	0.001269726	0.00030505
cg20893010	cg20893010	20	50930023		0.06134067	0.005580658	0.054700771	-0.007231865	0.06888864	-0.034508671	0.381073096	-0.00498031	0.023113877	-0.004678771	0.379490461	0.00032586	0.015805815	0.000333054	0.181030987
cg20893021	cg20893021	17	73062651		0.608416339	0.001831417	0.609751718	-0.000711231	0.780216201	-0.019755693	0.691144295	-0.0007832	0.711265104	0.001166945	0.763443723	-0.000310441	0.092445874	-0.00024001	0.416508899
cg20893022	cg20893022	19	4769214	MIR7-3;C19orf30	0.716014188	0.00086476	0.710802175	-0.001145163	0.543103206	-0.011736727	0.717574382	-0.001143848	0.439905859	-0.000614712	0.82635989	4.55E-05	0.63454228	3.27E-05	0.84339978
cg20893031	cg20893031	12	108306467		0.600207074	-0.000592693	0.601564829	-0.000162833	0.839937394	0.012780424	0.417390144	-0.000330381	0.633397939	-0.000627537	0.519191718	0.000311747	0.047498361	9.98E-05	0.378260542
cg20893039	cg20893039	1	246117536	SMYD3	0.002096103	-0.012031712	0.002745033	-0.017492806	1.95E-06	0.159511457	0.004090143	-0.017328017	2.38E-05	-0.030534317	1.41E-07	-0.000297939	0.062935331	-0.001463586	7.87E-08
cg20893048	cg20893048	7	142956294		0.141371726	-0.004397553	0.142855573	0.003598886	0.092475511	0.052754965	0.203933754	0.003618969	0.138652902	-0.000775039	0.774805594	0.000282353	0.247570989	8.32E-05	0.909400586
cg20893165	cg20893165	2	231756172	LOC151484	0.019584607	-0.007145644	0.018567314	0.00753601	0.005720295	0.06976692	0.091877774	0.006806648	0.019259373	0.000326228	0.925583226	-1.18E-05	0.95767303	0.000173175	0.53473244
cg20893172	cg20893172	2	708791		0.931011808	0.000351179	0.930474321	0.005353123	0.070829102	0.043155993	0.44173383	0.00421255	0.220817402	0.007917245	0.028936155	-0.000202292	0.4140303	0.000180934	0.268212566
cg20893180	cg20893180	8	36957379		0.175352943	-0.004231513	0.176962323	0.015405251	1.59E-09	0.022083618	0.609179044	0.014579744	2.81E-06	0.012774536	4.22E-05	5.12E-05	0.845790409	0.00123662	8.44E-05
cg20893203	cg20893203	6	41499799		4.06E-06	0.031471351	4.40E-06	-0.021971106	6.16E-06	-0.238239582	0.008095999	-0.021685861	0.000475609	0.009264468	0.078582223	0.000377159	0.162670525	4.65E-05	0.953461303
cg20893283	cg20893283	20	36340388	CTNNBL1	0.317031645	0.003567942	0.318835059	-0.007606465	0.003659679	-0.032187897	0.515652728	-0.00687161	0.02137797	-0.005528124	0.059855845	0.000388142	0.096332113	0.000278486	0.58905607
cg20893317	cg20893317	2	209120716	IDH1-AS1;IDH1	0.542792557	0.001189803	0.542927931	0.003822397	0.011940776	-0.016770638	0.537059345	0.004149708	0.011697616	0.004478306	0.033516896	-0.000214702	0.179317528	0.000233451	0.492539948
cg20893464	cg20893464	4	155471593	PLRG1	0.062507734	-0.000681917	0.066930757	0.000275684	0.328416685	0.013294934	0.01190087	0.000257665	0.37417668	-0.000427426	0.254198878	2.89E-05	0.330654105	-9.95E-06	0.686270645
cg20893532	cg20893532	3	124757815	HEG1	0.805697215	0.000995728	0.806406397	0.003865443	0.183616371	-0.009762893	0.862389437	0.004094759	0.140657741	0.004196747	0.310048228	0.000490447	0.036249584	-0.000389389	0.343149211
cg20893537	cg20893537	10	121136757	MIR4681;GRK5	0.018916869	0.011957428	0.019362159	-0.018011849	3.26E-06	-0.057628285	0.407804388	-0.017866553	0.000206297	-0.005910194	0.182796638	-6.01E-05	0.56961435	-8.81E-05	0.282235072
cg20893542	cg20893542	3	187929286	LPP	0.840444482	0.000454414	0.841698131	0.00180006	0.293769669	0.002140705	0.945964048	0.001569921	0.433143278	0.00311841	0.11904663	1.99E-05	0.886060586	-0.000253537	0.073480817
cg20893579	cg20893579	22	38215064		0.661115083	0.000752965	0.653446532	-0.00268583	0.051862649	-0.006655719	0.77514572	-0.002290219	0.085883257	-0.003092858	0.075457585	0.000152713	0.210300797	0.000583484	5.92E-06
cg20893714	cg20893714	12	54495815	LOC100240734;FLJ12825	0.392164934	-0.003997386	0.393928913	0.002988127	0.37014442	0.012011818	0.853026019	0.002029497	0.589051588	9.71E-05	0.981174134	-8.79E-05	0.735405849	-0.000200581	0.398872041
cg20893717	cg20893717	7	100318190	EPO	0.05270493	-0.002127608	0.054394499	0.000584575	0.458350369	0.037518002	0.015932155	0.000658457	0.245135635	-0.001675315	0.194602387	-8.63E-05	0.23946002	-9.32E-06	0.902725776
cg20893838	cg20893838	6	7145478	RREB1	0.06304611	-0.005481644	0.064536984	0.014512821	5.34E-06	0.085948835	0.039527625	0.014562654	6.09E-05	0.009415166	0.009546899	-0.000225872	0.409102665	-0.000451429	0.228480803
cg20893885	cg20893885	1	146991100	LINC00624	0.208921114	0.003666545	0.210618258	-0.005303006	0.012346307	-0.049374791	0.223845202	-0.005212918	0.016813576	-0.002110412	0.442141835	0.000294481	0.022358157	3.84E-05	0.759886641
cg20893892	cg20893892	6	90097190	RRAGD	0.524768503	0.002296662	0.526312736	0.001730373	0.501933051	-0.054479783	0.279675352	0.001703576	0.357950839	0.005035843	0.180025582	-0.000203902	0.145398315	-0.001518677	0.010713362
cg20893898	cg20893898	20	31822877	PLUNC	0.25730049	-0.004079377	0.259073943	0.008516068	0.00136113	0.069536445	0.16628162	0.007839988	0.013224226	0.005658219	0.039673586	-5.67E-05	0.605193377	0.000160906	0.391213603
cg20893919	cg20893919	4	122854168	TRPC3	0.013824339	0.006874645	0.014389279	-0.001136379	0.750241993	-0.09695793	0.013881004	-0.000428285	0.91543397	0.001694027	0.66778584	-0.000320802	0.264037884	-0.000336283	0.335116645
cg20893936	cg20893936	2	101680441	TBC1D8	0.621291797	0.003380381	0.622591345	-0.000880191	0.856822754	0.0294231	0.757189948	-0.002236824	0.684004869	0.004057457	0.511126118	0.000627176	0.0312583	-0.000334816	0.034214983
cg20893956	cg20893956	6	152126736	ESR1	0.649801457	-0.000874332	0.65227642	-0.000709969	0.656040734	0.010177778	0.706244144	-0.000634842	0.723488425	-0.00196062	0.325090089	-0.000488175	0.019668718	0.000739057	0.057866392
cg20894110	cg20894110	13	23949701	SACS	0.624305539	0.000332488	0.626956455	-0.000703256	0.224113612	-0.000704026	0.9410146	-0.000541599	0.391533296	-0.000563201	0.436378955	-1.48E-05	0.75896145	-3.06E-05	0.48537745
cg20894145	cg20894145	15	66911234		0.354144134	-0.002075631	0.355937449	0.004257111	0.00920874	0.035427406	0.256527393	0.003750921	0.048650044	0.002990738	0.140074386	-0.000159773	0.19809171	1.90E-05	0.946536219
cg20894246	cg20894246	22	41682263	RANGAP1	0.513370205	0.001226258	0.514939266	-0.002111292	0.117552708	-0.023000486	0.37896104	-0.002207142	0.150924054	-0.00075356	0.641829132	1.26E-05	0.859374596	-0.000118983	0.113698132
cg20894270	cg20894270	18	21200993	ANKRD29	0.631033168	0.001298254	0.629633228	0.008530784	0.000323821	-0.010316998	0.782384338	0.008660047	3.15E-05	0.010122519	0.004565243	-0.000296402	0.212156183	0.000215413	0.431769869
cg20894329	cg20894329	11	106909409		0.991394848	5.27E-05	0.991426895	0.004681799	0.182082248	0.00702991	0.917627848	0.005099163	0.239128443	0.004343354	0.262361434	2.93E-05	0.8759954	-6.81E-05	0.690743931
cg20894341	cg20894341	12	89744977	DUSP6	0.945009302	0.00023372	0.945501171	-0.002278455	0.466543836	0.023274297	0.626438792	-0.002099369	0.427660772	-0.003763736	0.4102906	3.56E-06	0.979718841	-0.00027716	0.021524039
cg20894400	cg20894400	6	158295038	SNX9	0.041333425	-0.003675627	0.046399821	0.001548494	0.274116653	0.038259016	0.130506383	0.001832095	0.195667347	-0.002658901	0.184685906	-7.00E-05	0.549273779	-0.00055052	0.000978876
cg20894457	cg20894457	22	24584366	SUSD2	0.646272757	0.001164336	0.648712291	-4.73E-05	0.981659437	-0.001124723	0.974736074	-0.00043496	0.863160769	0.001876082	0.415498689	-1.89E-05	0.882530372	-8.82E-05	0.601573651
cg20894465	cg20894465	6	30688821	TUBB	0.529347916	-0.000541868	0.530881907	0.000217712	0.722935438	0.014997345	0.212916759	-0.000132342	0.821990446	0.000171486	0.834652978	-2.15E-05	0.617358643	-8.22E-05	0.068322287
cg20894522	cg20894522	6	17919097	KIF13A	0.073423814	0.004920664	0.075645347	0.001879449	0.378604532	-0.066888283	0.081988754	0.001896809	0.298342674	0.006792955	0.042407372	1.96E-05	0.88200579	-0.000185022	0.287221169
cg20894527	cg20894527	11	80173753		0.129757116	0.00351663	0.138552345	0.000390192	0.82626295	-0.051821354	0.116756672	-4.24E-05	0.979797438	0.004564225	0.077610966	5.59E-05	0.662960432	5.62E-05	0.692571721
cg20894640	cg20894640	12	19557334		0.844505105	-0.000414883	0.844666732	0.000487305	0.787737795	0.010986652	0.709921148	0.000500261	0.782750899	0.000738653	0.762538713	3.63E-05	0.746676785	0.000346251	0.072841251
cg20894666	cg20894666	11	47569302	CELF1	0.149782143	0.003806691	0.151300982	0.002363982	0.209178706	-0.043305122	0.237836459	0.002196839	0.201479309	0.006838183	0.009644796	-4.64E-05	0.813682581	-0.000458575	0.01204918
cg20894686	cg20894686	6	50803903	TFAP2B	0.418218816	0.000546758	0.419952929	-0.000142359	0.767214194	-0.003640589	0.697962403	-6.81E-05	0.893155775	0.000190221	0.762297144	0.000179242	0.371702301	0.000144331	0.328401696
cg20894884	cg20894884	6	7247534	RREB1	0.027785079	-0.001347405	0.027373976	0.000799057	0.074006505	0.021774576	0.011023754	0.000762696	0.189563395	-0.000506911	0.221620935	-5.87E-05	0.040839404	2.93E-05	0.334947674
cg20894963	cg20894963	12	9885564	CLECL1	0.451322322	-0.001644542	0.448907369	0.001461253	0.534941717	0.022300929	0.462904523	-0.000119432	0.946158082	0.000673246	0.835478199	3.72E-05	0.801142175	7.13E-05	0.916904196
cg20895000	cg20895000	4	44696335	GUF1	0.49377718	0.001656283	0.499869032	0.002690777	0.126245037	-0.028029319	0.411164528	0.002625284	0.22145057	0.00442981	0.042216151	-2.54E-06	0.988390904	-1.14E-05	0.926625303
cg20895008	cg20895008	14	69726996	GALNT16	0.652473037	0.000571127	0.651547463	-0.001069739	0.316315805	-0.011899268	0.500686497	-0.000769156	0.522803868	-0.001308666	0.254350331	2.34E-05	0.878190303	-7.51E-06	0.940940788
cg20895023	cg20895023	3	62618688	CADPS	0.091097439	0.006467435	0.091090796	-0.009366014	0.002768346	-0.055503641	0.287364981	-0.010064454	0.005692066	-0.003003213	0.431004055	0.000813562	0.001262336	-0.000443732	0.558959296
cg20895028	cg20895028	20	58533443	CDH26	0.36945154	-0.002382714	0.366915322	0.010129554	0.000561782	0.045282013	0.223607439	0.009584612	0.000116746	0.00885749	0.031041629	-0.000159627	0.556866413	-0.000152468	0.637741596
cg20895054	cg20895054	6	18261541	DEK	0.951948419	0.000167256	0.952305128	0.002662561	0.213826148	-0.000194263	0.996010152	0.002716351	0.167281951	0.002434148	0.437955828	-0.000120187	0.531357595	-8.56E-05	0.583169489
cg20895058	cg20895058	14	60983335		0.94614901	0.00030392	0.946407417	-0.002486018	0.514259717	0.004917687	0.937769976	-0.001409665	0.696395616	-0.004188422	0.417526955	8.64E-05	0.684805486	0.000694763	0.073307174
cg20895092	cg20895092	11	64933339		0.857676275	0.00092423	0.858200677	-0.007652676	0.040503142	-0.012980806	0.85636882	-0.007378857	0.025213852	-0.007001701	0.189652859	9.38E-05	0.638506487	0.000370207	0.159490243
cg20895237	cg20895237	13	29336699		0.517967355	-0.001882552	0.516969841	0.000977302	0.713854145	0.033772444	0.405916001	-8.70E-05	0.978354345	0.000334267	0.913241776	6.93E-05	0.730154219	0.000422583	0.317289581
cg20895389	cg20895389	11	77531896	AAMDC;RSF1	0.921020031	7.43E-05	0.921632133	0.00071007	0.440790305	-0.00937751	0.378940547	0.000411179	0.69284389	0.001561731	0.150652918	9.47E-06	0.901402875	-8.70E-05	0.234760923
cg20895511	cg20895511	11	2160055	INS-IGF2;IGF2	0.394033786	0.001307437	0.397594873	-0.001231606	0.270009364	-0.011661529	0.585207709	-0.000752049	0.512933992	-0.000778342	0.600656834	-0.000117014	0.340687751	-0.000295546	0.001316834
cg20895553	cg20895553	6	149882115		0.992268017	2.86E-05	0.992296812	0.003012585	0.155383647	0.004416208	0.914310925	0.002470385	0.250823747	0.003723692	0.183217077	-0.000314255	0.133886368	-6.28E-05	0.776340184
cg20895584	cg20895584	19	20150701	ZNF682	0.000101471	0.028867011	0.000107573	-0.024920213	4.39E-06	-0.282475796	0.004960782	-0.024199156	0.000174142	0.002485726	0.691389086	8.04E-05	0.71946733	-0.000749898	0.002785744
cg20895586	cg20895586	15	31745894		0.353796363	-0.001686662	0.34891278	0.003879973	0.018677282	0.040740879	0.109176591	0.004075275	0.045263756	0.002863446	0.123376567	-0.00021573	0.145902379	-0.000216976	0.111756655
cg20895669	cg20895669	13	113622539	MCF2L	0.363272665	0.003878275	0.365060587	-0.007274696	0.018877734	0.004803629	0.935307723	-0.006568071	0.048034794	-0.004207413	0.292541356	-0.00010953	0.483559649	-5.52E-05	0.859945047
cg20895686	cg20895686	16	23407518	COG7	0.81602917	0.000425058	0.816702073	0.000411935	0.752048161	0.002542924	0.920314493	0.00061736	0.716590592	0.000408011	0.768625951	-0.000161422	0.189459796	-0.000177125	0.201638768
cg20895692	cg20895692	15	57179704	LOC145783	0.295654085	0.001356269	0.29880992	-0.001993078	0.247165016	-0.016859078	0.355998575	-0.001934594	0.043609837	-0.002270025	0.324667982	3.02E-05	0.578424078	-1.74E-05	0.742972404
cg20895698	cg20895698	22	38809016		0.753491704	0.000507261	0.752642655	-0.002726717	0.044214248	-0.011195201	0.617893896	-0.002480773	0.088567549	-0.003067888	0.073713355	0.000166919	0.045908612	0.00022501	0.021289133
cg20895785	cg20895785	7	89840850	STEAP2	0.437127592	0.001047638	0.439603923	-0.000948326	0.345557348	-0.012703527	0.498567643	-0.000679565	0.535297858	-0.000318676	0.804867366	-9.95E-05	0.362376962	2.58E-05	0.739802893
cg20895788	cg20895788	13	113812889	PROZ	0.125644881	-0.004517018	0.133228955	0.003091854	0.158174317	0.05513748	0.184225749	0.002242052	0.305254609	-9.33E-05	0.974689855	-7.44E-05	0.59607521	0.000658598	7.40E-06
cg20895818	cg20895818	1	169764208	C1orf112;METTL18	0.55777731	0.000905705	0.559244449	-0.002217083	0.04727931	-0.006008961	0.779683282	-0.002052431	0.067000644	-0.001663612	0.285919729	6.13E-05	0.466974087	-1.68E-05	0.783248144
cg20895840	cg20895840	4	109000649	LEF1	0.133176419	-0.005052116	0.135644296	0.005487553	0.029932118	0.081231168	0.085332162	0.005598842	0.122835183	6.97E-06	0.996730057	-0.000175209	0.117597987	-5.17E-05	0.701157847
cg20895877	cg20895877	14	94254586	PRIMA1	0.35395232	0.001259578	0.355745737	-0.000911341	0.347303352	-0.004666705	0.80449712	-0.000860002	0.294487809	0.000412195	0.772259493	-0.000133428	0.437480899	-2.83E-05	0.776957301
cg20895887	cg20895887	1	2897723		0.178014618	0.005429912	0.180888958	0.001045424	0.744875727	-0.07371394	0.191261731	0.000949399	0.817658231	0.005865414	0.103351987	-5.32E-05	0.683271785	0.000671482	0.075415099
cg20895890	cg20895890	2	75817119		0.005649898	0.013385905	0.007003743	-0.018441019	0.000446093	-0.187245945	0.006944118	-0.019730281	0.00056226	-0.003732141	0.56412736	-0.000427446	0.143760557	1.05E-05	0.987526219
cg20896197	cg20896197	10	91461107	KIF20B	0.399623561	-0.000704583	0.401379756	-4.72E-05	0.936788961	0.00817624	0.482087542	-0.000128563	0.826718928	-0.000579733	0.489234727	0.000109728	0.070226363	-3.54E-05	0.597624668
cg20896204	cg20896204	7	120818563	CPED1	0.120453628	0.00359883	0.12183756	-0.001192771	0.46759322	-0.049068119	0.12802232	-0.001689353	0.156574606	0.003094885	0.223809562	1.84E-05	0.872728397	-0.000286268	0.010888076
cg20896214	cg20896214	2	27137008	DPYSL5	0.068817245	0.008468526	0.069852023	-0.013554393	9.65E-05	-0.036004355	0.573977394	-0.014093364	0.00036463	-0.004540805	0.298216073	-0.000197352	0.251664697	-0.000587098	0.079331869
cg20896233	cg20896233	2	186603561		0.577748484	0.002499802	0.579165492	-0.006165488	0.057384591	-0.019050276	0.760289396	-0.006372504	0.102500764	-0.003651352	0.341602152	0.000266525	0.121979028	0.000433717	0.01072518
cg20896235	cg20896235	1	77999301	AK5	0.194161319	-0.003674941	0.195823821	0.001809231	0.368777851	0.0418351	0.287186426	0.001318539	0.534631012	-0.000771008	0.766270209	0.00112235	2.28E-08	-0.000248248	0.226545655
cg20896300	cg20896300	7	33545220	BBS9	0.421880784	-0.001433264	0.423610113	0.001116232	0.380912918	0.023782369	0.338715763	0.001237394	0.335133821	-0.000369053	0.836076996	-0.000105295	0.277399197	-6.28E-05	0.456075536
cg20896342	cg20896342	7	156756484	NOM1	0.719922446	0.000628386	0.721229016	0.001221895	0.377486679	-0.001428096	0.953447228	0.001424686	0.375994559	0.001583708	0.356176169	2.74E-05	0.827639087	7.48E-05	0.474947266
cg20896366	cg20896366	20	49077325		0.469401526	-0.00186879	0.471056825	-0.002762391	0.136442892	0.023089714	0.520486543	-0.002597391	0.079520627	-0.00511285	0.083640808	-0.000427859	0.005113818	0.000284576	0.030438901
cg20896431	cg20896431	7	142879966	TAS2R39	0.301222111	0.00227264	0.306943574	0.000385749	0.853442239	-0.016208901	0.59963776	8.13E-05	0.971285715	0.00487048	0.051584274	-0.000426474	0.046316949	-3.32E-05	0.820757221
cg20896439	cg20896439	14	69727092	GALNTL1	0.660608739	-0.000673462	0.66151044	-0.001693859	0.223561735	0.006496264	0.761712615	-0.00153386	0.228642437	-0.003148538	0.095931034	0.000107532	0.224693741	9.57E-05	0.304697781
cg20896479	cg20896479	3	73046340	PPP4R2	0.231296541	-0.000930358	0.233035605	-0.000225108	0.683394762	0.019674784	0.070838483	-0.00028983	0.410236423	-0.001197418	0.151085093	-1.79E-05	0.603540328	-7.16E-05	0.034628332
cg20896573	cg20896573	22	50051606	C22orf34	0.974404436	-6.87E-05	0.974417491	-0.001288871	0.43482938	-0.004584694	0.877673912	-0.001392247	0.435765494	-0.001250948	0.56958285	-0.000288789	0.016550007	-0.002242272	2.67E-07
cg20896631	cg20896631	3	150421255	FAM194A	0.379999646	0.000869252	0.381774938	-0.001207809	0.089886415	-0.010203747	0.458603205	-0.000994805	0.0777746	-0.000783412	0.463407531	5.29E-05	0.490785529	0.000120039	0.329036614
cg20896728	cg20896728	4	1397664		0.338140592	0.000808565	0.337175155	-0.001172892	0.428974999	-0.012649846	0.286582869	-0.000937146	0.315797122	-0.001007313	0.604156762	0.000263883	0.002223697	8.71E-05	0.384774586
cg20896738	cg20896738	21	46707857	POFUT2;LOC642852	0.409849265	-0.000260957	0.411593779	0.000423868	0.063369656	0.007214261	0.104118469	0.000460961	0.065073564	0.000169424	0.541946015	-2.58E-05	0.260549916	-3.03E-05	0.168743215
cg20896969	cg20896969	11	120919684	TBCEL	0.68023726	0.000689024	0.681362341	0.001182315	0.323092603	-0.008976589	0.699588364	0.00149237	0.232128587	0.001421804	0.374769938	0.001549579	1.09E-07	-0.00023977	0.018712641
cg20896974	cg20896974	11	61595983	FADS2	0.587225192	-0.000643689	0.593155588	-0.000378196	0.676877225	0.010377448	0.535589602	-4.12E-05	0.96039278	-0.001841955	0.118986595	0.000200113	0.001509619	0.000137163	0.022781148
cg20897046	cg20897046	14	102680187	WDR20	0.162607756	0.001525096	0.161355441	0.001032219	0.249708265	-0.01115612	0.456397006	0.001323182	0.213518556	0.002191839	0.047650443	0.000130491	0.490039488	-0.000500863	4.54E-06
cg20897098	cg20897098	7	151069973	NUB1	0.941880792	0.000166793	0.94228424	0.005160837	0.017217745	0.003070981	0.92391734	0.005047786	0.015171353	0.005110716	0.10046266	-0.000322062	0.04779739	-0.000238106	0.278498797
cg20897119	cg20897119	7	116164422	CAV1	0.076517399	0.002807627	0.077615926	-0.003014807	0.008602069	-0.018993717	0.384957282	-0.002843529	0.041627266	-0.000551579	0.68355785	8.79E-05	0.693659745	-0.000134018	0.430714985
cg20897136	cg20897136	10	74034667	DDIT4	0.803412719	0.000519847	0.804129888	-0.003503687	0.021158943	-0.003137152	0.914016641	-0.003169215	0.056736035	-0.003675678	0.055554087	0.000223287	0.02089325	0.000150421	0.489166787
cg20897184	cg20897184	20	18448473	POLR3F;C20orf12	0.971575355	-1.96E-05	0.971778477	2.14E-06	0.995824985	0.000929593	0.903795031	-3.76E-05	0.922272381	6.20E-05	0.916952786	-2.25E-05	0.515698791	-3.09E-05	0.348665628
cg20897192	cg20897192	1	246952980	LINC01341	0.593007203	0.001417671	0.594300597	0.002728735	0.422133329	-0.003762143	0.919522919	0.0041341	0.161087189	0.001434593	0.744899734	-2.74E-05	0.90650039	5.18E-05	0.839717785
cg20897270	cg20897270	1	49722346	LOC101929721;AGBL4	0.079986163	-0.007406655	0.081111835	0.005766047	0.056659557	0.104314318	0.076509435	0.004627788	0.174780324	0.000644159	0.847178004	0.000175765	0.304567548	0.000627199	0.018142087
cg20897301	cg20897301	22	36725023	MYH9	0.050017959	-0.004236724	0.053460377	0.009074228	0.000290511	0.038468646	0.202110317	0.008742064	0.00525091	0.004310617	0.095291089	-0.00043792	0.002685848	9.58E-05	0.905402259
cg20897479	cg20897479	11	12292577		0.676942401	-0.001590019	0.679141689	0.002287901	0.441047535	0.00571505	0.914710303	0.002374558	0.496859144	-3.16E-06	0.999295205	-0.000160014	0.45349642	0.000993144	0.02026496
cg20897616	cg20897616	15	26874515	GABRB3	0.602860067	0.00180378	0.605689632	0.002085873	0.47314393	-0.012474173	0.797406374	0.002485511	0.442870007	0.004327826	0.257954609	0.000976919	0.000700585	-4.59E-05	0.854340738
cg20897667	cg20897667	19	57351213	MIMT1;PEG3;ZIM2	0.587747537	0.000763767	0.590809191	0.004577204	0.002386974	-0.002303109	0.907523745	0.004510672	0.009468856	0.005318489	0.006342248	0.000142677	0.156926928	-6.20E-05	0.396740997
cg20897685	cg20897685	5	136834383	SPOCK1	0.458379306	-0.000511064	0.460053662	-7.44E-05	0.879442267	0.013335467	0.166576015	-0.000426172	0.215022716	-1.85E-05	0.980014995	-5.27E-05	0.15831808	2.39E-05	0.786035697
cg20897714	cg20897714	15	72097140		0.692344028	0.001317796	0.693945258	0.001974731	0.554144698	0.056990436	0.228169494	0.001588653	0.723843691	0.007588256	0.011383227	-0.000275786	0.176848355	-0.000751945	0.008615184
cg20897728	cg20897728	5	784915		0.646086672	0.000310318	0.648274445	0.000732519	0.366805966	-0.001671601	0.860655169	0.000624857	0.488541041	0.001244272	0.241774565	-6.09E-05	0.363100888	-8.53E-05	0.14870982
cg20897731	cg20897731	1	162955130		0.308837268	-0.003378087	0.308688932	-0.002941344	0.312001342	0.022954627	0.617356317	-0.003915845	0.184727274	-0.005434516	0.172167963	-6.12E-06	0.964521705	0.00052733	0.041357618
cg20897776	cg20897776	7	32110525	PDE1C	0.8480764	6.23E-05	0.847889371	-0.000131834	0.642834348	0.00171897	0.704298685	-1.91E-05	0.954044191	-0.000252608	0.44423033	5.11E-06	0.826030986	1.82E-05	0.665342309
cg20897820	cg20897820	10	87706687	GRID1	0.293596696	-0.002676995	0.295395744	0.003954751	0.031886648	0.032967049	0.352238467	0.003682307	0.083580687	0.001504222	0.502286665	0.000126599	0.333211196	-0.000136781	0.365853926
cg20897830	cg20897830	7	56297579		0.346082589	0.00321929	0.350867823	-0.005113333	0.14883978	-0.050516159	0.296003118	-0.005604893	0.147769807	0.000125788	0.977945864	0.000510425	0.055922491	0.000348105	0.282202996
cg20897840	cg20897840	2	103749182		0.830111079	0.000518396	0.830734156	0.002579862	0.137713024	-0.005916059	0.860318415	0.002204902	0.230725006	0.003703655	0.123835052	2.85E-05	0.850506353	0.000226961	0.226333517
cg20897949	cg20897949	14	88934595	PTPN21	0.735162266	0.000638873	0.737300839	0.002678835	0.074596406	-0.002605077	0.921561572	0.002808325	0.113187574	0.003662556	0.052671641	-0.001041533	6.98E-09	6.32E-05	0.597169719
cg20898035	cg20898035	22	39811541	TAB1	0.057144395	-0.004226904	0.05591703	0.002942265	0.267856794	0.069031624	0.027349522	0.003503891	0.267464196	-2.48E-05	0.993767973	-0.000489847	0.005557621	-0.000573295	0.045271125
cg20898078	cg20898078	7	150773226	SLC4A2	0.549537727	0.001055264	0.552492548	0.001378631	0.287494853	-0.01708048	0.488614004	0.001126952	0.323026229	0.002910718	0.142037518	-7.73E-05	0.468658206	-6.02E-05	0.223622441
cg20898213	cg20898213	18	5629069	EPB41L3	0.605981015	-0.00055774	0.608502426	-0.001186974	0.174349394	0.011599832	0.444941957	-0.001321438	0.090604077	-0.001625088	0.211983678	8.24E-05	0.274016167	-3.44E-05	0.533525928
cg20898217	cg20898217	11	73086055	RELT	0.120011328	0.002655025	0.121392932	-0.000352687	0.770302903	-0.048766177	0.041497601	-0.000296923	0.799379927	0.00227748	0.149136946	-9.79E-06	0.927529318	-0.000183662	0.032977531
cg20898273	cg20898273	7	107300718	SLC26A4;LOC286002	0.946031315	0.000293042	0.94652307	0.003165111	0.320854438	0.01947707	0.748152975	0.00247715	0.373639167	0.005430885	0.221475416	-0.000160801	0.554172499	0.000960586	0.027591625
cg20898283	cg20898283	14	75920198	JDP2	0.954397966	0.000175017	0.954719522	-0.003346156	0.159316858	0.020582655	0.631393428	-0.002815205	0.272030413	-0.00383355	0.211035973	-0.000287021	0.131044199	0.000150838	0.747787905
cg20898288	cg20898288	5	176515724	FGFR4	0.09859175	-0.006503356	0.097767287	0.004975387	0.076270953	0.093502325	0.086311806	0.00502716	0.068410581	-0.001266583	0.735258268	0.001058027	0.005499569	3.82E-05	0.885085887
cg20898293	cg20898293	2	175753		0.929194695	-0.000242267	0.929569411	0.002480115	0.330837132	-0.015564809	0.684687188	0.000955313	0.567681492	0.004014778	0.301400558	-0.000115197	0.51974521	-0.001089222	0.056849573
cg20898305	cg20898305	2	3215160	TSSC1	0.785900966	0.000327357	0.7870279	0.000919785	0.303600184	-0.002671936	0.873693116	0.000760922	0.458118144	0.001498453	0.189128869	-0.00014529	0.441953574	-7.24E-05	0.371703595
cg20898347	cg20898347	17	21117939	TMEM11	0.462442242	-0.00047765	0.465482374	0.000208848	0.652356964	0.009914621	0.276536791	0.000280381	0.662202597	-0.000446579	0.29474689	-2.88E-05	0.557887501	-8.32E-05	0.024789678
cg20898358	cg20898358	17	16947406	MPRIP	0.036256401	-0.004689383	0.038129138	0.002296219	0.183907764	0.060833787	0.051956276	0.002068718	0.354976619	-0.001873516	0.297895161	-0.000114025	0.399708777	-0.000970261	0.061635687
cg20898379	cg20898379	3	31745630	OSBPL10-AS1;OSBPL10	0.15071532	-0.002604599	0.156549977	-0.000423082	0.852716347	0.032195879	0.209430954	-1.07E-05	0.992657211	-0.00192039	0.537320818	-0.00023108	0.208099879	-4.93E-05	0.716655596
cg20898398	cg20898398	17	42334075	SLC4A1	0.223051314	0.003099063	0.225329292	-0.001401421	0.495851331	-0.055406522	0.122074735	-0.002244375	0.228944902	0.001982432	0.49532613	-5.66E-05	0.623272674	-4.46E-07	0.998178306
cg20898437	cg20898437	6	106094480		0.442759476	-0.002262856	0.446933639	-0.004350105	0.090651123	0.021432835	0.604386233	-0.004374228	0.031706415	-0.006910086	0.083349008	0.000117441	0.497419998	0.000137441	0.514518267
cg20898522	cg20898522	6	32806156	TAP2	0.638263765	0.000746353	0.633876043	-0.00251713	0.078076968	-0.009422352	0.666082637	-0.002396778	0.049678663	-0.002753701	0.153921164	4.52E-05	0.585131835	4.08E-05	0.641767954
cg20898549	cg20898549	16	30666042	PRR14	0.425642655	-0.001325234	0.431848507	-0.000747418	0.732043109	0.017126866	0.468555094	1.05E-05	0.993687589	-0.000851029	0.777726208	0.00037546	0.033836725	6.54E-05	0.623302072
cg20898587	cg20898587	7	51969244		0.432116494	-0.002417286	0.433831723	0.006565185	0.003698984	0.055074268	0.200119026	0.006177359	0.012534196	0.00485327	0.082874847	-0.000180283	0.130742559	-0.000133862	0.340968489
cg20898604	cg20898604	19	44680402	ZNF226	0.454706513	0.001119441	0.456386976	0.001156579	0.280139374	-0.021399711	0.305327289	0.001229652	0.270076878	0.002364195	0.102532936	-0.000201268	0.049812365	-0.000238742	0.005045096
cg20898616	cg20898616	2	1560718		0.824269622	0.000794892	0.823910001	0.00558807	0.055450542	-0.009605607	0.846747671	0.006125857	0.068477017	0.006413798	0.078451774	-0.000287359	0.121460714	4.85E-05	0.844453193
cg20898725	cg20898725	8	23075822	TNFRSF10A	0.122102279	-0.006713474	0.128377489	0.016439225	9.00E-05	0.120039282	0.053769816	0.01638172	0.001249142	0.00945674	0.049481704	-2.00E-05	0.866341634	-0.000712617	0.058637224
cg20898773	cg20898773	18	77543269		0.424516462	-0.0036553	0.426242262	0.001125236	0.729937538	0.03360654	0.597267283	0.001099879	0.644741071	-0.002224162	0.670852647	-0.000229514	0.084126325	-2.70E-05	0.861487276
cg20898829	cg20898829	20	3229660		0.103311851	-0.001104437	0.104598207	0.000325687	0.497275156	0.018173972	0.05502096	0.000308098	0.584848462	-0.000720806	0.23263539	0.000158752	0.613431758	0.000379928	0.370222451
cg20898865	cg20898865	10	54709967		0.120614465	0.004130008	0.123784361	3.44E-05	0.98944629	-0.03307351	0.371421485	-0.000675602	0.81614242	0.003597832	0.272005876	0.000202967	0.554606317	-6.12E-05	0.808814367
cg20898870	cg20898870	16	67282835	FHOD1;SLC9A5	0.351754129	-0.000527406	0.353548675	-0.000213128	0.597129217	0.012619392	0.111590879	-0.000331158	0.449370281	-0.000591519	0.239380759	3.29E-05	0.397942965	-5.14E-05	0.223130566
cg20898905	cg20898905	13	111008406	COL4A2	0.239327626	0.00151322	0.247042867	0.002088062	0.085916541	-0.020482722	0.261193687	0.001795772	0.165760869	0.003554969	0.025885984	-5.94E-05	0.645078605	-0.000266387	0.021793758
cg20898920	cg20898920	15	49015216		0.616338807	-0.001024043	0.618936826	0.001285078	0.378952298	0.015323352	0.591390042	0.001480325	0.392752366	-0.000156385	0.929950126	-1.22E-05	0.914186264	0.001106332	2.69E-06
cg20898952	cg20898952	1	32293964		0.302666419	0.003421307	0.304468216	-0.006839747	0.004898456	-0.065548439	0.157346401	-0.006538141	0.008547374	-0.003149997	0.287298251	-2.70E-06	0.982573691	-0.001037053	3.61E-05
cg20899078	cg20899078	3	156272019	SSR3	0.048764175	0.000959888	0.044914814	-0.000446102	0.221816728	-0.014113297	0.034384386	-0.000322387	0.477669075	0.000229513	0.552195357	3.79E-05	0.232340257	6.26E-05	0.308452612
cg20899151	cg20899151	2	100664419	AFF3	0.944175307	-0.000220224	0.944641761	-0.001097412	0.759478726	-0.004431418	0.920545393	-0.000481139	0.885509397	-0.002323954	0.638631318	5.18E-05	0.835473839	9.57E-05	0.626352176
cg20899176	cg20899176	7	64903994		0.338536835	-0.002641417	0.337596054	-0.002214807	0.342442805	0.023214603	0.543523986	-0.002140278	0.390142529	-0.00531995	0.094487467	0.000580253	0.00588679	0.000164496	0.48658235
cg20899190	cg20899190	2	175430595	WIPF1	0.01152875	0.02454887	0.011838691	-0.02825439	8.36E-05	-0.111224287	0.40076625	-0.028871277	0.002726648	-0.001963916	0.784554006	5.78E-05	0.72200514	-2.96E-05	0.840643501
cg20899213	cg20899213	3	142546545	PCOLCE2	0.665665609	0.002932136	0.664765016	0.003306831	0.541413172	-0.047845825	0.611518966	0.002441534	0.58456027	0.008148956	0.314296538	0.000157485	0.641023058	0.00015725	0.669681167
cg20899233	cg20899233	7	134976938		0.149856675	0.00403049	0.151375812	-0.001750165	0.378527741	-0.051282672	0.187407441	-0.001778002	0.354128811	0.002296918	0.414753171	-0.000160203	0.211539287	-0.000281196	0.199860284
cg20899253	cg20899253	15	93632619	RGMA	0.943502697	-3.42E-05	0.943804602	-0.000308081	0.417694119	0.003096257	0.64674388	-0.000135808	0.784342441	-0.000673414	0.074937334	-5.99E-06	0.881422074	-3.67E-05	0.163214087
cg20899271	cg20899271	18	11090176	PIEZO2	0.839788932	-0.000403441	0.840793747	-0.007726076	0.001947399	-0.016521461	0.55822105	-0.007528373	0.012811565	-0.009931993	0.000701138	0.000170748	0.30642572	-0.000893154	0.048506797
cg20899340	cg20899340	17	60143175	MED13	0.531403962	-0.000897528	0.532933305	-0.001628061	0.114447684	0.012463016	0.532284527	-0.001191494	0.251717469	-0.003405746	0.015588467	-5.42E-05	0.545844922	-9.46E-05	0.214457277
cg20899379	cg20899379	15	50839463	USP50	0.643926942	0.002271417	0.641995411	0.009816642	0.019290544	-0.024715707	0.716210565	0.008393231	0.036503003	0.013510418	0.023922015	-0.000130461	0.50754743	-0.000106555	0.842958388
cg20899382	cg20899382	14	90421174	TDP1;C14orf143	0.056159275	-0.002736366	0.057077418	0.001806568	0.076667945	0.038170062	0.055606576	0.001795257	0.201393799	-0.00086158	0.371682414	3.57E-05	0.519005182	-6.43E-05	0.323903029
cg20899383	cg20899383	2	176046573	ATP5G3	0.121193679	0.00149723	0.120115436	-0.002025539	0.005216621	-0.024393504	0.069841746	-0.001980766	0.016005693	-0.000468592	0.611179167	5.74E-05	0.436994788	3.11E-05	0.656060573
cg20899437	cg20899437	19	38146299	ZFP30	0.413581521	-0.001148002	0.415321489	-0.000923564	0.356945804	0.017043925	0.383216516	-0.000544978	0.529737325	-0.002826045	0.04609032	-9.63E-06	0.850302903	-7.40E-05	0.183861728
cg20899525	cg20899525	10	71490738		0.438094254	-0.001717703	0.439800762	0.002136467	0.178462327	0.015664633	0.610887084	0.002229815	0.244325931	0.000356246	0.852547708	-0.000277161	0.018113707	-8.12E-05	0.784380999
cg20899584	cg20899584	11	33396983		0.258844387	0.002635883	0.258594187	0.004449027	0.022177849	-0.045104009	0.166883447	0.004614053	0.018252092	0.006756456	0.013932458	-0.000660094	1.05E-05	8.67E-05	0.673480996
cg20899615	cg20899615	12	100382484		0.804631291	0.000554161	0.805344201	0.000972977	0.543214226	-0.023520135	0.451446924	-0.000207801	0.836100261	0.003088154	0.196070312	-6.05E-05	0.601504695	0.000266434	0.029422686
cg20899625	cg20899625	3	126721131	PLXNA1	0.441701335	-0.002202687	0.445892286	-0.004422476	0.070602312	0.005011171	0.900514489	-0.003731787	0.121964586	-0.007549967	0.026850762	-6.27E-05	0.686754651	0.001194347	0.00016602
cg20899627	cg20899627	5	81604241	ATP6AP1L	0.800207615	-0.000608871	0.797661424	0.002403079	0.174343492	0.014125397	0.668593005	0.002475514	0.290617539	0.001941927	0.263013554	-8.57E-05	0.47309587	-3.56E-05	0.703441957
cg20899681	cg20899681	15	96797664		0.511404065	0.002698594	0.51272887	0.004664616	0.159857987	-0.052317619	0.363610576	0.003315376	0.416925557	0.009071623	0.013747492	-0.000752992	0.002800273	2.65E-05	0.903272732
cg20899703	cg20899703	2	40261462	SLC8A1-AS1	0.357403783	0.001943367	0.359195298	-0.000121883	0.935324261	-0.036425952	0.216301118	0.000171513	0.903473602	0.001252317	0.56363122	4.93E-05	0.742794467	7.12E-05	0.885442685
cg20899770	cg20899770	15	43498759	EPB42	0.422477035	0.00087391	0.424205572	-0.000712408	0.359807159	-0.017291451	0.255239069	-0.000556734	0.489790974	2.47E-06	0.998094111	-2.75E-05	0.738137965	0.000176378	0.035442906
cg20899781	cg20899781	2	9705768		0.004152521	-0.010745007	0.00601223	-0.007315565	0.006476318	0.120278548	0.022747434	-0.006105207	0.019438365	-0.019950574	7.30E-06	-0.000301425	0.074045744	-0.000351717	0.413769036
cg20899853	cg20899853	17	40729996	PSMC3IP	0.213997209	0.001289443	0.215704942	-0.001502114	0.044466505	-0.02043879	0.15765854	-0.00131411	0.202592459	-0.000547676	0.353530032	4.64E-05	0.186736938	1.57E-05	0.732734107
cg20899862	cg20899862	18	77525651		0.668182466	-0.001137365	0.670038872	0.00259456	0.236791745	0.021146112	0.569676081	0.002394674	0.382349298	0.002079185	0.396521512	-0.000163125	0.549657482	0.000223441	0.248862355
cg20899978	cg20899978	8	52913152		0.86907144	-0.000515889	0.869554658	0.005266235	0.020814372	0.000608093	0.988858708	0.004749325	0.092154771	0.005357218	0.038291069	-7.54E-05	0.453664882	0.000127944	0.880981611
cg20900008	cg20900008	2	392811		0.11908449	0.00336234	0.124478739	-0.00075339	0.632949869	-0.03330641	0.268523015	-0.001661513	0.373941944	0.004142742	0.019629902	-0.000205523	0.057872485	1.24E-05	0.929251209
cg20900036	cg20900036	10	45938670	ALOX5	0.459752335	0.000789561	0.453646989	-0.000408961	0.623487159	-0.00342835	0.814243118	-0.00047465	0.647979632	0.000487668	0.587445546	-5.23E-06	0.911487437	-2.10E-05	0.58428869
cg20900050	cg20900050	15	31689509		0.782604991	0.000538187	0.783394322	-0.001769122	0.206261729	0.005825189	0.830047529	-0.001455946	0.089119084	-0.001931613	0.399810668	0.001323839	3.05E-09	0.000257327	0.27617099
cg20900090	cg20900090	4	40339280	CHRNA9	0.003379077	-0.007155254	0.004375538	0.001852624	0.280508578	0.060410199	0.070759734	0.001794836	0.238309642	-0.005425802	0.041965624	0.000320273	0.13128322	-0.000255912	0.023363432
cg20900097	cg20900097	3	50230885	GNAT1	0.218439786	-0.002629716	0.225717812	0.005766965	0.03241	0.048097747	0.117068929	0.007455486	0.009991332	0.001663385	0.620090244	-0.000184201	0.437533824	-0.000204303	0.341820601
cg20900103	cg20900103	17	17764262	TOM1L2	0.198875623	-0.00317777	0.205026451	0.005732654	0.034668408	0.019527548	0.573706489	0.005742105	0.049804002	0.003264855	0.3231596	0.000252841	0.138671924	-0.000338426	0.639207695
cg20900203	cg20900203	3	65748129	MAGI1	0.333146424	0.003420427	0.332474836	0.026698383	3.95E-08	-0.015075612	0.75893523	0.027542157	7.06E-08	0.027978957	4.90E-05	0.000148879	0.335542344	-0.000212316	0.355822872
cg20900312	cg20900312	14	77670584	TMEM63C	0.000977319	0.024502322	0.001020316	-0.025106527	5.25E-06	-0.088332138	0.374896688	-0.025613009	1.12E-05	-9.26E-05	0.990099047	-1.94E-05	0.934534782	-3.94E-05	0.918832369
cg20900413	cg20900413	21	33703080	URB1	0.093627455	0.0029595	0.09647105	0.00444169	0.130916714	-0.041928741	0.09393391	0.004247381	0.04601591	0.004504889	0.213889464	0.000373167	0.047690187	-0.000849491	0.461706221
cg20900524	cg20900524	1	40563271	PPT1	0.594813174	0.000533282	0.600511128	-2.31E-05	0.976357446	-0.000119693	0.993225866	-8.87E-05	0.895203302	0.000675659	0.566943941	-0.000160412	0.075044025	-5.11E-05	0.54870088
cg20900537	cg20900537	14	83264057		0.976918904	0.000130597	0.977076347	0.006284219	0.118385749	0.02414962	0.703615753	0.005847125	0.188872306	0.007862682	0.102162422	-0.000311695	0.209734313	0.000102552	0.717649608
cg20900540	cg20900540	14	57157944		0.026458692	-0.007129947	0.03248535	0.017035111	1.01E-06	0.0932452	0.043902452	0.016446901	7.12E-05	0.009547586	0.011122061	-0.000152073	0.073076325	0.000520192	0.119321442
cg20900676	cg20900676	11	72810918	FCHSD2	0.029858869	0.004656322	0.03264051	0.000683796	0.676534798	-0.072753604	0.017117772	-8.84E-05	0.937401172	0.006811061	0.010713624	-0.000109234	0.194751541	2.26E-05	0.802006244
cg20900678	cg20900678	8	11416319	BLK	0.727649921	0.000975622	0.73072187	-0.008290398	0.000257473	-0.026834423	0.497176059	-0.008173879	0.004135247	-0.006883117	0.009510539	-9.71E-05	0.491170056	-9.89E-05	0.694948152
cg20900764	cg20900764	11	126870968	KIRREL3	0.35776339	0.001328089	0.335685943	-0.002216945	0.18294242	-0.014975455	0.436767973	-0.001958023	0.06384354	-0.001763256	0.447448491	2.58E-05	0.755384486	9.90E-05	0.27429551
cg20900801	cg20900801	15	32163145		0.420508565	0.001151068	0.424937918	-0.000764333	0.513468417	-0.004305113	0.828958871	-0.000421776	0.675347934	-0.00068562	0.665805952	2.03E-05	0.785016874	-2.99E-05	0.630752245
cg20900822	cg20900822	8	110551443	EBAG9	0.696628803	0.000485568	0.697702639	0.000502428	0.572062277	-0.001470479	0.932347733	0.000441953	0.627073721	0.00099065	0.412618496	-8.97E-05	0.129808229	-5.81E-05	0.319966941
cg20900829	cg20900829	7	134918320	STRA8	0.631900436	-0.001769316	0.633169812	-0.000938853	0.721547301	0.043254932	0.400854784	0.000444178	0.877623351	-0.005001058	0.132969992	-6.36E-05	0.75964536	0.0004253	0.013775324
cg20900832	cg20900832	1	38128244		0.299580388	0.002622884	0.30287102	-0.000219037	0.913204902	-0.037287824	0.292404884	-0.000876033	0.671363175	0.00341638	0.197691619	-8.95E-05	0.516717355	8.53E-05	0.615657603
cg20900852	cg20900852	1	11723557	FBXO6	0.024877762	-0.007497912	0.028582109	-0.001712493	0.47583707	0.112069618	0.018906081	-0.001178395	0.637846317	-0.009727902	0.005281417	0.001065564	5.44E-05	0.000239849	0.227351345
cg20900869	cg20900869	14	106937869	LOC100133469	0.403518721	-0.001432891	0.405012305	0.001975647	0.108784784	0.019260564	0.419393983	0.001740021	0.177015387	0.000923817	0.558918945	-0.000144328	0.217995014	8.93E-05	0.439089843
cg20900924	cg20900924	5	124075136	ZNF608	0.168614601	-0.001630405	0.174832878	0.000921188	0.451808416	0.032394063	0.057168594	0.001054558	0.395468887	-0.000884812	0.598568061	0.000790439	0.005445241	-0.000244993	0.777329848
cg20900927	cg20900927	6	3263650	PSMG4	0.119757944	-0.004113751	0.118072337	-0.001981339	0.354075187	0.051486984	0.158215609	-0.002435973	0.315201851	-0.005394958	0.042791692	0.000491982	0.055600182	-0.000428249	0.041497042
cg20900938	cg20900938	4	93023366		0.002479594	-0.012226892	0.00378876	-0.004025956	0.201469102	0.088476813	0.111707045	-0.003003675	0.44252363	-0.0191331	2.46E-06	-0.000383962	0.00820958	-0.000271338	0.488096229
cg20900986	cg20900986	2	152361241	NEB	0.161620916	-0.002236948	0.169759614	0.002770298	0.101464225	0.029742142	0.190570361	0.002882585	0.055672454	0.001325086	0.542187718	-0.000298343	0.043043444	-0.0001342	0.254157102
cg20901032	cg20901032	13	37680691	CSNK1A1L	0.013782174	-0.010058512	0.014136016	0.007498347	0.010240252	0.136997749	0.01584434	0.00772333	0.061422417	-0.002886057	0.267134704	2.43E-05	0.857890516	0.00077502	0.048221059
cg20901044	cg20901044	14	102780829		0.982858651	3.31E-05	0.981536343	-0.001593835	0.150670393	0.001256164	0.94954311	-0.001734292	0.073670328	-0.001325975	0.383807276	5.91E-05	0.247304166	3.94E-06	0.933514679
cg20901167	cg20901167	12	132946255		0.705513242	0.00099499	0.706703607	-0.001567446	0.429908118	-0.034843456	0.345143443	-0.00244892	0.057432179	0.001130739	0.720734856	0.000812371	0.097225303	-8.79E-05	0.537769418
cg20901170	cg20901170	7	43919306	URGCP	0.908145619	0.000625845	0.908486195	0.007014639	0.073343807	-0.015493148	0.837391879	0.007323954	0.066749078	0.007417572	0.175455761	-0.000559366	0.057868467	-0.000475825	0.089501217
cg20901245	cg20901245	2	37423632	CEBPZOS	0.079200794	-0.009973015	0.075400302	0.007765983	0.093232208	0.127209163	0.101862275	0.007203347	0.154966601	-2.02E-05	0.997238546	0.000155216	0.728922093	0.0002765	0.440789258
cg20901246	cg20901246	15	91208621		0.849636179	0.00017992	0.85082852	-0.000353404	0.609223527	0.000878871	0.947175466	-0.000503249	0.573527315	9.10E-05	0.8986434	-5.74E-05	0.340305029	3.84E-07	0.993972605
cg20901353	cg20901353	17	47561153		0.034821027	-0.005782854	0.034621	0.000631431	0.799362489	0.046721838	0.211096564	0.000434656	0.87732146	-0.004365027	0.167194739	0.000249667	0.117309989	0.000146959	0.835993643
cg20901413	cg20901413	15	50839326	USP50	0.418131715	0.00152332	0.419387492	0.001963188	0.169905759	-0.016845149	0.51937155	0.00222189	0.127923672	0.002738013	0.161377986	-0.000110631	0.330251091	4.66E-05	0.728298914
cg20901471	cg20901471	11	83417744	DLG2	0.136087638	0.003638385	0.137548047	-0.001240563	0.473489602	-0.056887339	0.094718927	-0.002714684	0.024700383	0.00464087	0.064217934	0.001091685	2.39E-05	-0.000409514	0.042179141
cg20901577	cg20901577	1	25045792		0.654528823	0.001037474	0.656713212	-0.000280155	0.866978327	-0.013350702	0.679928825	-0.000427172	0.837184525	0.001038089	0.592930486	-0.000168052	0.089484503	-0.000444887	0.016778279
cg20901665	cg20901665	2	240673769		0.443213225	0.002150352	0.444911988	0.00189426	0.344382982	-0.038193121	0.328413927	0.001962757	0.332424374	0.004097389	0.148289049	-0.000587404	0.092926656	-0.000508943	0.031566555
cg20901684	cg20901684	6	33136506	COL11A2	0.361350935	0.002040715	0.363140083	-0.000961424	0.546017889	-0.014827655	0.632878429	-0.001142681	0.546770277	0.001570883	0.414210187	9.61E-05	0.5084751	6.84E-05	0.600009011
cg20901711	cg20901711	2	238033686		0.204400268	-0.004135781	0.205105164	0.001588302	0.537319446	0.052593224	0.245562077	0.00086993	0.721469289	-0.001937729	0.57932223	-2.48E-05	0.858126119	0.00034244	0.051686049
cg20901714	cg20901714	3	120187634		0.600203757	-0.001188013	0.609286013	0.003234861	0.049235551	0.012500064	0.696984516	0.003717342	0.026939925	0.001067993	0.633196785	-0.000291567	0.011506773	0.000202745	0.313161548
cg20901770	cg20901770	11	133968429	JAM3	0.87192301	-0.000319047	0.87354569	0.00073717	0.614887091	0.003817156	0.890805174	0.000809744	0.567847743	0.000603298	0.773167073	-0.000174512	0.201805371	-0.000477964	0.618660659
cg20901787	cg20901787	17	79936477	ASPSCR1	0.966247559	-5.23E-05	0.965992029	-0.000446555	0.66483919	0.000567449	0.973516217	-0.000436418	0.703448897	-6.44E-05	0.960352524	-0.000119036	0.615382179	5.20E-07	0.997452745
cg20901829	cg20901829	3	47262276	KIF9-AS1	0.417332216	-0.002105008	0.419067466	0.003793075	0.04319452	0.020604632	0.56786072	0.003852655	0.085164098	0.001382353	0.539983166	-3.71E-06	0.979038439	-0.000187417	0.203877235
cg20901834	cg20901834	6	31498939	DDX39B;ATP6V1G2-DDX39B	0.65521901	0.000759545	0.657483322	0.001861222	0.559822652	-0.005916205	0.805806253	0.001032709	0.445866741	0.003472209	0.417314095	-0.000107566	0.609356626	1.30E-05	0.933695197
cg20901874	cg20901874	14	75745470	FOS	0.349233296	-0.001129541	0.351029057	0.000339013	0.692988561	0.008267422	0.62165047	0.000413032	0.720998478	-0.000905331	0.162034918	-1.67E-05	0.703847992	-2.37E-05	0.564458527
cg20901882	cg20901882	19	46174477	GIPR	0.250388481	-0.004290515	0.252154192	-0.003066965	0.24955465	0.070989201	0.172626123	-0.003155387	0.204002575	-0.007706546	0.045831336	6.59E-05	0.656328746	0.000484384	0.000786884
cg20901959	cg20901959	12	130502552		0.449069167	-0.002155591	0.450758761	-0.001702797	0.402247118	0.0492419	0.215669419	-0.000640577	0.157561247	-0.005794312	0.103363564	-0.000106938	0.407428673	0.000180684	0.312505531
cg20901971	cg20901971	7	22629048		6.51E-05	-0.01371809	0.000110625	-0.00243975	0.559708256	0.167400019	0.000544107	-0.00181248	0.647006299	-0.017388368	0.005096807	0.00019565	0.284766296	-0.000209878	0.731624871
cg20901993	cg20901993	15	71142971	LARP6	0.302444442	0.004271332	0.30940144	0.007432488	0.088489604	-0.057964319	0.323685231	0.007852346	0.05362204	0.012673826	0.04020833	-0.000200928	0.43970291	-0.000184548	0.672886428
cg20902093	cg20902093	1	48013657		0.436010149	0.003449351	0.437719738	-0.003901166	0.218530202	-0.063096962	0.306668594	-0.003995449	0.303825845	-0.000885419	0.762752879	0.000139615	0.601801075	0.000666816	0.29772076
cg20902104	cg20902104	14	106307623		0.76909386	0.000910994	0.77118973	6.65E-05	0.979664252	-0.020848011	0.633149837	0.000143324	0.950517918	0.000882168	0.819191188	-0.000180114	0.327546732	-0.000104097	0.580422819
cg20902122	cg20902122	1	223059712	DISP1	0.37078321	-0.002759013	0.373671297	0.000716723	0.810273569	0.057769058	0.18584432	0.000685833	0.813901976	-0.001901379	0.630228475	-0.000227011	0.183926473	0.000134983	0.434617191
cg20902146	cg20902146	12	101802045	ARL1	0.336625167	0.001338296	0.34063322	-0.001831837	0.081060329	-0.01333854	0.492331192	-0.001501511	0.226308191	-0.001107367	0.333412054	5.73E-06	0.951547363	5.23E-05	0.480692052
cg20902195	cg20902195	17	7383333	AMAC1L3;ZBTB4	0.785163396	0.000439921	0.785076928	-0.002300858	0.069255974	-0.00644551	0.773727245	-0.002124561	0.076302278	-0.002572949	0.138670285	0.000176209	0.037557046	9.27E-05	0.239098065
cg20902259	cg20902259	10	16935866	CUBN	0.166740544	-0.002446459	0.17155967	0.00054787	0.693814805	0.030442124	0.219835535	0.001013162	0.508738979	-0.002819817	0.119599886	-9.17E-05	0.484795932	0.000211488	0.178930315
cg20902370	cg20902370	2	23786931	KLHL29	0.848778301	-0.000607006	0.849138263	0.005055003	0.088038163	0.004349547	0.92219366	0.00482992	0.129718333	0.004459106	0.246593446	-0.000162569	0.431709742	-0.000461535	0.619708689
cg20902425	cg20902425	22	46805678	CELSR1	0.967811054	0.000148345	0.967930869	0.001728163	0.510680995	0.001789384	0.972096333	0.001229315	0.619148833	0.00268663	0.476645536	-0.000186498	0.244169538	-3.84E-05	0.744785125
cg20902443	cg20902443	10	13387198	SEPHS1	0.037490444	0.008000608	0.036815988	0.008952742	0.01325699	-0.12704276	0.018562906	0.007305445	0.106195683	0.01798005	4.26E-05	3.22E-05	0.825281751	-0.000812169	0.03427083
cg20902566	cg20902566	7	28038455	JAZF1	0.107447805	-0.006453034	0.111912244	-0.013655268	0.000231889	0.059694571	0.286662862	-0.014260444	0.000636376	-0.019326419	0.000141332	0.00032168	0.1350615	-0.000536897	0.582864055
cg20902571	cg20902571	14	64216310		0.413401582	-0.001581077	0.415141773	0.004010055	0.004690216	0.023882452	0.374850018	0.004058924	0.029548221	0.002491495	0.099210848	-1.84E-05	0.903152713	-0.000135985	0.192195554
cg20902589	cg20902589	16	17452697	XYLT1	0.241797109	-0.003224101	0.243227128	0.009225699	0.004628178	0.013499724	0.723896249	0.009817724	0.003957883	0.003727199	0.338127434	0.000574494	0.001727643	-0.000680086	0.295169344
cg20902687	cg20902687	12	26278388	BHLHE41	0.482767369	-0.000770028	0.489524657	-0.00098588	0.312063216	0.013822643	0.375167719	-0.000952965	0.214998349	-0.002171557	0.13575982	8.37E-05	0.267435493	2.88E-05	0.63086263
cg20902737	cg20902737	17	42976442	CCDC103;EFTUD2	0.441886021	-0.000928352	0.443586816	-0.000721582	0.402395525	0.018015016	0.284558753	-0.00052632	0.32948538	-0.002100175	0.139386858	-5.30E-05	0.574345449	-1.66E-05	0.741702611
cg20902751	cg20902751	17	43394610	MAP3K14	0.526912151	0.000686439	0.528451608	-0.000829123	0.285482717	-0.004465352	0.767137243	-0.000594223	0.269522905	-0.000640275	0.599435586	4.31E-05	0.373639568	2.11E-05	0.651684735
cg20902757	cg20902757	8	67454892		0.292925731	0.002394537	0.294724522	-0.002641936	0.105880892	-0.021942637	0.487569092	-0.002812346	0.159712853	-8.33E-05	0.964338821	0.000178626	0.18797438	0.001075146	0.035947082
cg20902758	cg20902758	6	30695962	FLOT1	1.97E-05	0.011810327	4.00E-05	-0.017097361	1.13E-06	-0.144633665	0.000207832	-0.017311494	5.30E-07	-0.005892213	0.162860167	-0.000625023	0.004318237	-0.001062661	0.032467503
cg20902768	cg20902768	9	36305764		0.347853454	-0.002072135	0.349649844	0.002796065	0.078329223	0.027004199	0.379136983	0.002492767	0.086964771	0.001406332	0.529601148	-0.000122485	0.334161966	-0.000260375	0.040463522
cg20902776	cg20902776	17	8249050	ODF4	0.200010692	-0.005169194	0.201687627	0.005298907	0.067368193	0.08475615	0.13197839	0.006629759	0.069960296	-0.001717	0.579290518	-0.000147515	0.109669619	-7.12E-05	0.643173361
cg20902783	cg20902783	14	21494071	NDRG2	0.164752457	0.002769249	0.166327036	-0.005475504	0.000231374	-0.0441002	0.112678291	-0.004991322	0.007461301	-0.003546069	0.015674707	-0.000100779	0.549093596	0.000106736	0.549540732
cg20902817	cg20902817	15	30277796		0.479497456	0.003338752	0.608501402	0.003896634	0.401166851	-0.000206281	0.998176911	0.003593487	0.104426515	0.007242602	0.365042127	0.001015159	7.24E-06	0.000488947	0.133309708
cg20902846	cg20902846	19	41949118	ERICH4	0.301288013	-0.002345977	0.304666188	-0.001829144	0.398987618	0.020540637	0.517041787	-0.001140277	0.66021994	-0.004877234	0.044757641	4.46E-05	0.81183812	0.000566905	0.022038076
cg20902958	cg20902958	2	129075203	HS6ST1	0.617690152	0.00058741	0.618999811	-0.000666606	0.42795916	-0.009296008	0.570398947	-0.000598203	0.591646988	-0.000310284	0.707688182	3.43E-05	0.393863821	-3.38E-05	0.697842735
cg20902975	cg20902975	8	11138403		0.235702563	-0.004306302	0.239597435	0.0008447	0.804446601	0.050535585	0.321395127	0.001324995	0.650596725	-0.004845715	0.344651455	-0.00022524	0.084737608	0.000369593	0.107644091
cg20903136	cg20903136	8	62575678	ASPH	0.568832077	0.002847312	0.571578282	0.005189498	0.348018099	-0.04655827	0.509216232	0.004007793	0.454440943	0.010303535	0.157498399	-0.000390406	0.225808421	-5.64E-05	0.854071027
cg20903160	cg20903160	6	139117274		0.46864593	-0.002196452	0.472599375	0.004944381	0.056849491	0.057858904	0.180462866	0.005623278	0.010671991	0.00181195	0.637023416	8.46E-05	0.673663311	0.000764814	0.001695001
cg20903191	cg20903191	4	167761323	SPOCK3	0.231504255	-0.004210585	0.2375903	0.004430118	0.142985231	0.066223375	0.1838778	0.004733228	0.146290211	0.000973659	0.791943103	-0.000172316	0.224608518	-0.000189318	0.300804828
cg20903339	cg20903339	2	192110342	MYO1B	0.141581649	0.000572534	0.145201675	-0.000428885	0.143600851	-0.005923397	0.27450914	-0.000434979	0.251818035	0.000148712	0.64063438	-1.67E-05	0.666887216	-6.75E-05	0.052466764
cg20903433	cg20903433	17	78973150	CHMP6	0.526609494	-0.001992806	0.529892176	-0.001941484	0.40110667	0.045076333	0.308177481	-0.002205019	0.442478868	-0.003011301	0.241896971	-0.000401596	0.007398517	0.000323623	0.323553827
cg20903486	cg20903486	15	36924774	C15orf41	0.002958454	0.017711358	0.004630707	-0.011638654	0.025786414	-0.021951833	0.78550441	-0.010969556	0.062339491	0.006944593	0.281245762	1.53E-05	0.917863183	4.18E-05	0.957190701
cg20903621	cg20903621	14	56503076		0.033234439	-0.005026807	0.03100756	0.004250415	0.067868209	0.076209618	0.020283427	0.004325745	0.044624686	-6.16E-05	0.983567831	-7.51E-05	0.632830573	-1.05E-05	0.933753439
cg20903764	cg20903764	11	9595214	WEE1	0.850621243	-6.26E-05	0.851451324	2.90E-05	0.917598843	0.003080605	0.509546605	6.02E-05	0.821256927	-0.000156	0.697176969	-1.69E-05	0.4706136	8.25E-07	0.965836732
cg20903874	cg20903874	3	195997609	PCYT1A	0.596848057	-0.002476688	0.59821486	0.001524275	0.648138801	-0.000815612	0.990002444	5.53E-05	0.986728509	0.001008614	0.823503793	0.000601212	0.006916859	-0.000617692	0.592963391
cg20903900	cg20903900	17	56297443	MKS1	0.651562046	-0.001383039	0.640972453	-4.90E-05	0.981819458	-0.001002975	0.980483407	-0.000672714	0.752092283	-0.000426037	0.888271226	-0.000658944	0.002145101	-0.000574401	0.444656276
cg20903906	cg20903906	17	50248653		0.68271203	-0.001681882	0.687455617	0.005329296	0.207761044	0.004795104	0.93445828	0.005585504	0.085595053	0.004567298	0.441813776	-0.000603877	0.009392474	0.000161033	0.516437875
cg20904013	cg20904013	7	42971343	MRPL32;PSMA2	0.383201159	-0.001482878	0.384973643	-0.000158978	0.895470733	0.019487576	0.410081434	0.000290134	0.810366371	-0.002538709	0.095925309	7.11E-05	0.530470277	4.43E-05	0.583523486
cg20904111	cg20904111	7	1451136		0.540533328	0.001676834	0.543648457	0.001804277	0.64698221	-0.009060099	0.814773732	0.001210216	0.80498091	0.002856969	0.498972761	-0.000344037	0.157604456	0.000197931	0.168645243
cg20904169	cg20904169	2	74751096	DQX1	0.461957921	-0.001995765	0.463626209	-0.001318708	0.495617642	0.005642199	0.880971464	-0.001003671	0.477296405	-0.00353924	0.248749726	-0.000172782	0.403163976	-0.000223137	0.119075208
cg20904210	cg20904210	15	101569646	LRRK1	0.246631428	-0.004935168	0.248392517	0.006750281	0.02838476	0.070658696	0.233408431	0.007261438	0.068920785	0.000874045	0.790231048	-0.000106936	0.438534292	-0.000133072	0.534937842
cg20904286	cg20904286	6	91010196		0.074822157	-0.003843172	0.077927903	-0.000403711	0.803814796	0.052094534	0.084862792	0.000147093	0.9286119	-0.005318679	0.021288324	0.000160622	0.35141272	0.00032177	0.06248751
cg20904419	cg20904419	3	159522856	IQCJ-SCHIP1;SCHIP1	0.084199895	0.005251937	0.085357318	-0.001463802	0.495928122	-0.042062658	0.316717624	-0.001119739	0.715021986	0.00313628	0.088786409	-0.000153984	0.44420507	-0.000147497	0.645990645
cg20904459	cg20904459	6	18778802		0.003302805	-0.009349856	0.003248519	-0.004908257	0.127225389	0.11149376	0.010705529	-0.005439077	0.093001619	-0.013199889	0.00669976	-0.000463418	0.025833686	4.43E-05	0.933251105
cg20904475	cg20904475	8	61823027		0.057538472	0.005812293	0.049871753	-0.004072908	0.089063124	-0.050413598	0.211222036	-0.00390652	0.162282533	0.000683569	0.805176218	5.65E-05	0.680215759	-7.70E-05	0.768948113
cg20904489	cg20904489	6	6002032	NRN1	0.840361298	-0.000678424	0.841631751	0.014513738	0.000330703	0.000904084	0.984824759	0.014312368	0.001355132	0.011808359	0.00984588	-0.001182453	6.00E-06	6.88E-05	0.920742951
cg20904495	cg20904495	2	131513641	AMER3	0.818894232	9.77E-05	0.819557032	-0.000223219	0.46416021	0.00201072	0.734883125	-0.000328468	0.341308355	7.20E-05	0.846154451	5.05E-05	0.187930798	9.79E-05	0.027842595
cg20904503	cg20904503	8	75163385	JPH1	0.038759745	-0.007902523	0.044339821	-0.038119614	7.36E-16	0.072605023	0.176690473	-0.036643015	4.65E-11	-0.047278891	3.46E-11	-0.000862678	0.000515983	0.000286993	0.34965953
cg20904657	cg20904657	2	29209458	FAM179A	0.20010941	0.002708187	0.201786581	0.000548453	0.71458897	-0.03557204	0.226233217	0.000546513	0.762516627	0.003273384	0.075222911	4.70E-05	0.759058062	0.00089941	0.064203202
cg20904698	cg20904698	12	28737113		0.302423459	0.001837354	0.308298388	0.001585675	0.270343478	-0.039001955	0.123865515	0.001208384	0.418403743	0.004028239	0.046268265	4.45E-05	0.717503821	0.000183241	0.818830588
cg20904702	cg20904702	1	21619471	LOC100506801;ECE1	0.690584307	-0.000927167	0.691368298	0.001453989	0.388338617	0.021686179	0.504132331	0.002077457	0.309553217	-0.000651875	0.709946336	0.000256421	0.197284285	0.00013235	0.74988817
cg20904725	cg20904725	15	98946983		0.489042616	0.002336349	0.492681586	-0.000456774	0.851380906	-0.015402311	0.743598123	-0.001058177	0.679793611	0.002850491	0.323270005	1.76E-05	0.919343283	0.000146087	0.566789561
cg20904848	cg20904848	17	73572827		0.185157785	-0.003962333	0.192376788	-0.000596575	0.857262855	0.027877604	0.506410194	-0.000953893	0.724606867	-0.003789618	0.413088519	-2.88E-05	0.817136236	9.08E-06	0.971448478
cg20904910	cg20904910	17	8077035	TMEM107	0.117041711	-0.001386405	0.124851819	0.001115552	0.132047493	0.016095843	0.19754548	0.001215622	0.173986907	-0.00026532	0.754993554	4.63E-05	0.3793584	-3.22E-05	0.469229247
cg20904977	cg20904977	9	34185915	UBAP1	0.509171331	-0.003831807	0.510749293	-0.004204784	0.311086173	0.061690447	0.445287036	-0.004219886	0.334739472	-0.006848266	0.179921726	-0.00023962	0.440758344	8.64E-05	0.808136757
cg20905088	cg20905088	12	28116451	PTHLH	0.846460584	0.000304174	0.847660175	0.003029453	0.194947971	0.000908875	0.967392232	0.002778621	0.314594421	0.004042413	0.16881328	-0.000483715	0.007882763	-6.23E-05	0.776223341
cg20905182	cg20905182	1	173411420	LOC100506023;LOC101928673	0.465273324	-0.003084028	0.455224763	0.011039586	0.01578689	0.044161561	0.444935397	0.009992212	0.012014171	0.011738473	0.052446292	-0.000360438	0.289857971	-0.000156745	0.659198561
cg20905192	cg20905192	21	40856584	SH3BGR	0.007546118	-0.009586127	0.007613914	0.007773612	0.025793431	0.13938788	0.00568909	0.009267267	0.003640143	-0.002089239	0.648750738	6.27E-05	0.772728509	4.64E-05	0.839760063
cg20905214	cg20905214	2	23675696	KLHL29	0.484548092	0.004943191	0.486920161	0.004129696	0.442293833	0.004116428	0.966587383	0.003518425	0.60901454	0.010299661	0.078452709	0.000796424	0.001187568	1.70E-05	0.972247744
cg20905413	cg20905413	3	36375125		0.000645569	-0.01285384	0.000844463	0.005750748	0.148883111	0.10482298	0.038713538	0.005541461	0.24769847	-0.007281091	0.107977108	-0.000208205	0.134145433	0.001236804	1.14E-08
cg20905415	cg20905415	8	1719290	CLN8	0.264370498	-0.002510243	0.266976997	0.005861066	0.016539876	0.026546374	0.398917846	0.006308833	0.004191468	0.004113275	0.202577373	-0.000217519	0.191972476	-0.000245763	0.183378629
cg20905438	cg20905438	6	151260330	MTHFD1L	0.000635702	0.031678142	0.00095565	-0.02904275	0.000136513	-0.256964935	0.041877748	-0.028247937	0.010286061	0.002378218	0.675069424	-0.000218141	0.032807345	0.000166599	0.494101413
cg20905460	cg20905460	7	1018498		0.438623768	0.002897694	0.440114618	0.004817979	0.085801398	-0.022949725	0.658534717	0.004562694	0.15290707	0.006836633	0.04023947	-1.03E-05	0.93744338	4.75E-05	0.813367659
cg20905467	cg20905467	13	50951277	DLEU1	0.289216216	-0.004588942	0.304619674	0.005836998	0.072155323	0.086941933	0.166824275	0.00681488	0.00742712	-0.000880962	0.85665897	-0.00030931	0.167933402	0.000274067	0.135938618
cg20905516	cg20905516	11	106889364	GUCY1A2	0.93438991	3.29E-05	0.934633709	-2.12E-05	0.940732766	0.000842718	0.879682175	0.000113144	0.722489895	-0.000231115	0.449614857	3.14E-05	0.248515807	4.40E-05	0.429742315
cg20905655	cg20905655	19	18520786		0.056791444	0.003179772	0.062069362	-0.001457904	0.317417331	-0.037421134	0.112328197	-0.001705329	0.311452874	0.002557108	0.145400102	-0.000148593	0.358884208	-0.000209442	0.09087705
cg20905667	cg20905667	5	111527703	EPB41L4A	0.421173574	0.003474261	0.418113128	-0.000159227	0.968720271	-0.064147798	0.286265801	0.000957489	0.829213545	0.000106207	0.982914757	-0.000329651	0.070913096	0.000280577	0.722647518
cg20905680	cg20905680	6	32151723	AGER	0.410485224	-0.002119418	0.413878171	0.000294404	0.872425021	0.038154576	0.290195227	0.000733723	0.738689608	-0.002566156	0.240662433	-3.17E-05	0.851344982	0.000144912	0.341593087
cg20905681	cg20905681	12	106641994	CKAP4	0.358074099	0.001250598	0.359865226	-0.00167226	0.087482763	-0.007735429	0.682146159	-0.001587778	0.168545189	-0.000711279	0.519334025	2.54E-05	0.597528362	-0.000106866	0.073553571
cg20905746	cg20905746	15	79165638	MORF4L1	0.641007129	-0.000981766	0.644067228	-0.002238343	0.170731852	0.016785805	0.570085951	-0.002044548	0.175163799	-0.003911189	0.084099891	0.000163899	0.104201817	-2.59E-05	0.790536365
cg20905760	cg20905760	15	43478003	CCNDBP1	0.208940419	-0.000883789	0.210637604	-0.000156164	0.754371253	0.018049462	0.067007089	-4.68E-06	0.988355454	-0.00131953	0.109286077	8.14E-05	0.342702981	-5.40E-06	0.895355111
cg20905860	cg20905860	10	69568192	DNAJC12	0.325969765	-0.004023753	0.327544187	-0.000142734	0.966312803	0.086842082	0.133985833	-0.000997231	0.813574402	-0.001294797	0.715870671	-8.13E-05	0.685852092	0.001076317	8.18E-06
cg20905902	cg20905902	20	3748417	C20orf27	0.562847667	-0.000839188	0.567099096	0.000583158	0.578448571	0.011346473	0.576660861	0.001010481	0.376811348	-0.000995077	0.438073986	4.59E-05	0.734918763	-8.06E-05	0.504767257
cg20905910	cg20905910	3	126643528	CHCHD6	0.628233079	-0.001139822	0.632662511	8.49E-05	0.972292983	0.009272895	0.780513204	0.000117863	0.943765191	0.000996622	0.778623673	-0.000125295	0.422494213	-0.000899112	0.194444352
cg20905984	cg20905984	6	30023112	NCRNA00171	0.037761024	-0.008822176	0.037917731	0.00690067	0.026195584	0.111743786	0.056095057	0.005981419	0.074493233	-0.000820995	0.835405367	0.000380391	0.058619182	0.000333003	0.197468262
cg20906032	cg20906032	1	226034565	TMEM63A	0.018053324	-0.007480788	0.018520922	0.001023066	0.65120999	0.103619711	0.01858608	0.001773417	0.452879988	-0.007884567	0.011358679	-0.000174787	0.279199526	-0.00127674	0.127096643
cg20906044	cg20906044	14	40348789		0.060695961	-0.009312143	0.053863274	0.007824464	0.037936271	0.161979824	0.017414127	0.00778622	0.104394772	9.16E-05	0.980195396	6.27E-06	0.986795521	-3.75E-05	0.835561282
cg20906165	cg20906165	13	43999573	ENOX1	0.453962586	-0.002982718	0.458459201	0.008216167	0.011899953	0.027081766	0.627566207	0.007292503	0.030055749	0.006327262	0.154022128	4.29E-05	0.893765698	-0.00027528	0.269014398
cg20906197	cg20906197	2	119995214	STEAP3	0.186822059	0.002009659	0.191442273	-0.000266609	0.820128324	-0.019299043	0.363632766	-2.48E-05	0.984247445	0.001518737	0.333109727	-8.83E-05	0.589545785	-0.000349117	0.004469067
cg20906206	cg20906206	14	54976551	CGRRF1	0.888819271	-0.000285706	0.889230651	-0.002629979	0.074718316	0.01012409	0.721957988	-0.002747194	0.031062657	-0.002953034	0.170818823	0.000157935	0.034057713	-3.42E-05	0.6455061
cg20906291	cg20906291	6	10382103		0.832273211	0.000596254	0.831978989	0.000855894	0.739580908	0.020327869	0.605012171	0.002222978	0.370029509	0.000833851	0.808981226	0.000348347	0.108172115	0.000683273	0.00846212
cg20906340	cg20906340	10	73331610	CDH23	0.389849656	-0.001961647	0.391615922	0.005081853	0.002496335	0.029971016	0.345400996	0.004475638	0.013603162	0.004120709	0.06429191	-0.000103581	0.371487619	-0.000198378	0.10728429
cg20906345	cg20906345	11	67797922	NDUFS8	0.063493399	-0.006419735	0.072116048	0.003870413	0.182429055	0.098403172	0.048935722	0.005147973	0.080966664	-0.003584324	0.365477408	3.63E-05	0.756905558	-2.21E-05	0.85917738
cg20906354	cg20906354	8	118928608	EXT1	0.562271154	0.002235413	0.565451962	0.004925385	0.126393215	-0.032646498	0.546642345	0.004103232	0.19838127	0.009340591	0.03795804	-0.000318349	0.29542987	-0.000313349	0.248807884
cg20906398	cg20906398	22	30105134		0.052789502	-0.005222018	0.054551121	0.004663053	0.031841178	0.071920886	0.056657706	0.00455338	0.017845184	0.000436812	0.888769549	-4.10E-05	0.831531253	0.000639615	0.040984635
cg20906472	cg20906472	1	11578975	PTCHD2	0.592298028	-0.001725384	0.591251517	0.006602071	0.128341942	0.023385278	0.603945709	0.005810548	0.19608507	0.007775197	0.170301481	-0.001057472	0.019015432	-0.000403979	0.183841702
cg20906482	cg20906482	20	55640154		0.600459595	-0.001527135	0.601816668	0.004951685	0.019601612	0.022435036	0.580367956	0.004430702	0.097454101	0.004017638	0.090276356	-5.31E-05	0.58487214	0.000386557	0.156682895
cg20906495	cg20906495	6	150238016	RAET1G	0.826104725	-0.00042126	0.827280849	0.001859509	0.190466183	0.00395772	0.882515217	0.001971847	0.151728566	0.001560688	0.435931065	0.000209718	0.127344488	-0.000141413	0.184103725
cg20906524	cg20906524	15	28200668	OCA2	0.274209851	-0.00372133	0.279833895	0.005564516	0.10587999	0.068680726	0.156239051	0.005458687	0.180878241	0.000585773	0.885682943	0.000157528	0.54616009	-0.000170342	0.522907872
cg20906621	cg20906621	3	148416308	AGTR1	0.475320695	-0.003677578	0.476965316	-0.004599982	0.212599413	0.087277828	0.225125288	-0.002769334	0.426142191	-0.011609578	0.023584279	0.000420557	0.062623113	-2.00E-05	0.932299789
cg20906640	cg20906640	3	149182207		0.324652429	0.003340318	0.320876296	-0.005764879	0.038182537	-0.043167211	0.356162961	-0.005253638	0.101811206	-0.003024695	0.374746361	0.000148741	0.36524127	0.00014391	0.317716816
cg20906671	cg20906671	5	6465907	UBE2QL1	0.244694825	-0.003312084	0.238513333	0.0055896	0.010138812	0.052929088	0.176647621	0.005774738	0.024727824	0.002612389	0.286154424	8.18E-05	0.772158172	-0.000202716	0.572449505
cg20906710	cg20906710	12	50065474	FMNL3	0.677312554	-0.000984737	0.674532136	0.002108524	0.308248832	0.012282007	0.70707032	0.001686827	0.252119852	0.002435502	0.441177753	2.91E-05	0.883223358	0.00030856	0.735292736
cg20906753	cg20906753	11	45829032	SLC35C1	0.73880067	0.001353369	0.739737986	-0.006252854	0.033711004	-0.021741218	0.700329364	-0.005532992	0.073982517	-0.006098112	0.126497011	0.00069694	0.006717711	-0.000206569	0.233142428
cg20906767	cg20906767	3	186303239	DNAJB11	0.9984516	-3.41E-06	0.998480916	0.002707211	0.048911242	-0.002874396	0.908043502	0.002434099	0.131896057	0.003217038	0.058363967	-0.000105734	0.328642377	-0.000129502	0.230579152
cg20906829	cg20906829	14	31496258	STRN3;AP4S1	0.217638873	0.002062066	0.221189781	-0.001360953	0.251695028	-0.028205396	0.226926948	-0.000859067	0.523566127	-0.000216398	0.862841998	-5.71E-05	0.584787393	-8.69E-05	0.355816969
cg20906903	cg20906903	15	63336270	TPM1	0.753087043	-0.000411563	0.753976729	0.000545107	0.559633474	0.0128787	0.479995131	0.000489575	0.418694485	0.000184077	0.904323013	0.000392203	0.026633016	0.000210745	0.386509156
cg20906948	cg20906948	4	1872199	WHSC1	0.158901102	-0.000743107	0.160454849	0.000899681	0.018369337	0.013656552	0.064269153	0.000878684	0.01551135	0.000213663	0.693277704	8.89E-06	0.846973747	1.06E-05	0.792105698
cg20906976	cg20906976	5	134570560	C5orf66	0.930556418	0.00032684	0.930511336	-0.002527774	0.577014222	0.00148482	0.977453626	-0.004645768	0.292988474	-0.001987898	0.712358729	-6.24E-05	0.606759178	-0.000117793	0.811768623
cg20907051	cg20907051	1	47999516		0.786429905	-0.000273686	0.788014806	0.001316082	0.536049324	0.00084363	0.953006514	0.000152532	0.825833539	0.000656613	0.819236001	0.000361783	0.003517212	0.001115421	2.42E-11
cg20907091	cg20907091	17	74050248	SRP68	0.752622483	0.000726735	0.753513728	0.001381207	0.402243201	-0.005356705	0.867376684	0.001798084	0.296461824	0.001489547	0.510385463	-0.000226689	0.058228849	-4.28E-05	0.636686095
cg20907105	cg20907105	6	52929905	FBXO9	0.0398907	-0.00176081	0.040426726	0.000414952	0.496716731	0.017859645	0.127083115	0.000510141	0.470569695	-0.00151491	0.054564052	7.12E-06	0.903773382	-2.86E-05	0.537156168
cg20907109	cg20907109	X	90690987	PABPC5	0.815632576	0.00094483	0.816306876	-0.007797045	0.008598707	-0.000186784	0.997356541	-0.007310182	0.005175383	-0.008870622	0.02424356	0.000166466	0.488801809	-0.000671082	0.454425982
cg20907124	cg20907124	6	155154329	SCAF8	0.847328298	-0.000364817	0.848256659	0.000660369	0.643183174	0.00613946	0.816625094	0.000824683	0.644923942	-0.000208491	0.893529588	-0.000212156	0.066137365	-0.000121016	0.303493811
cg20907136	cg20907136	6	33041221	HLA-DPA1	0.11293982	-0.004993346	0.114282879	0.00368626	0.101250052	0.047232629	0.278867111	0.002994278	0.247828666	8.70E-05	0.973669082	-0.000555513	0.05388279	-0.000379237	0.663203341
cg20907256	cg20907256	13	108103560	FAM155A	0.174531582	-0.006214062	0.176138396	0.002713928	0.40392201	0.076231695	0.230621029	0.002129236	0.467003472	-0.002590583	0.584235654	-0.00055732	0.001121232	0.00054768	0.446658128
cg20907377	cg20907377	3	135686643	PPP2R3A	0.585098766	0.002738685	0.570905647	-0.005533842	0.147301702	-0.014731309	0.825978122	-0.003763594	0.295666423	-0.006188881	0.231407743	0.001349139	1.48E-07	-0.000623942	0.401284934
cg20907384	cg20907384	15	74287806	STOML1;PML	0.31920837	-0.001788381	0.321011748	-0.000668217	0.600971947	0.030153867	0.22828296	-0.000303707	0.702338541	-0.003401912	0.095901055	9.42E-05	0.387857845	0.000208459	0.013088275
cg20907409	cg20907409	14	96284990		0.685991391	-0.00102449	0.68833275	-0.001845762	0.374460384	0.001861719	0.958180526	-0.002217162	0.405997713	-0.002502372	0.269538661	-7.25E-06	0.962948804	0.000387874	0.229916809
cg20907456	cg20907456	11	57405372		0.103382713	0.002312587	0.104669506	-0.00238987	0.019605318	-0.026591227	0.177047239	-0.002230804	0.05879597	-0.000423878	0.736594336	0.000215852	0.004091804	0.00015363	0.247749146
cg20907471	cg20907471	20	21679525		0.423085184	0.002487201	0.42481291	0.003273365	0.141799827	-0.018715671	0.664354747	0.003782226	0.01565771	0.004801081	0.187065909	0.00011411	0.584408596	0.000382728	0.190466279
cg20907614	cg20907614	8	29914963		0.563364937	-0.002748181	0.564818303	0.008879243	0.010592862	0.028445726	0.667157694	0.008491361	0.027415428	0.006286342	0.163780822	-0.000173885	0.308317262	-0.000518394	0.000278265
cg20907619	cg20907619	18	19887619		0.490681332	-0.002543515	0.49083035	0.006816257	0.022547319	0.036750829	0.4742119	0.006883161	0.057498797	0.004725894	0.167931987	5.61E-06	0.971982194	0.000314312	0.677936287
cg20907669	cg20907669	21	34755813		0.72755636	-0.001101527	0.728530693	0.005443375	0.018108634	0.019156442	0.663371288	0.005430908	0.065596022	0.004239836	0.096319775	-0.000131623	0.380865223	4.95E-05	0.947089398
cg20907720	cg20907720	8	97365449		0.857038508	0.000444893	0.857954291	-0.003996486	0.100614381	-0.028476701	0.41449499	-0.003587558	0.169411032	-0.003411661	0.265920137	-0.000174552	0.220515537	0.000463538	0.109134091
cg20907806	cg20907806	12	570249	B4GALNT3	0.116140093	0.002655818	0.115572183	-0.00415262	0.001743583	-0.040322841	0.086542505	-0.004766541	0.002732264	-0.001099706	0.438981293	0.000599976	0.000147657	0.000404798	0.035859522
cg20907840	cg20907840	16	17426024	XYLT1	0.067425802	0.006085541	0.068448513	-0.004043085	0.088099324	-0.025739082	0.573983043	-0.003591195	0.295807556	0.001136427	0.536140938	-2.17E-05	0.838686046	-0.000107286	0.468471089
cg20907863	cg20907863	15	101245419		0.002297929	-0.008018146	0.002170422	0.002563965	0.264396953	0.099597787	0.005379995	0.002471016	0.285077901	-0.00428128	0.156168092	-0.000274679	0.090782577	0.000133395	0.489187133
cg20907949	cg20907949	16	12070408	SNX29	0.556690882	-0.000395956	0.558341285	0.000225188	0.638690995	0.006895989	0.462725671	0.000138024	0.813070492	8.38E-05	0.873675517	-2.50E-05	0.629015737	-2.07E-05	0.622343727
cg20908012	cg20908012	19	11155290	SMARCA4	0.794918438	-0.00104207	0.796933832	-0.016441025	8.29E-05	0.085023013	0.140762537	-0.014468768	0.000468731	-0.0173104	0.002774512	0.000342407	0.197604872	0.000419476	0.259390608
cg20908014	cg20908014	X	123019820	XIAP	0.464200226	0.004733901	0.465864653	0.007116203	0.125635867	-0.066550139	0.459662606	0.006123192	0.203343443	0.014174022	0.023126872	1.11E-05	0.961335755	-0.000179584	0.432898778
cg20908065	cg20908065	12	4379321	CCND2-AS1	0.626499936	0.001274953	0.621970401	-0.001876297	0.374298907	-0.008577424	0.81132719	-0.002070745	0.325407181	-0.001083163	0.710733348	0.000278981	0.024685294	-1.84E-05	0.911479902
cg20908110	cg20908110	13	37575098	EXOSC8	0.186508152	0.002112415	0.188150308	-0.002542322	0.027666634	-0.033238606	0.135983482	-0.002509874	0.043380642	-0.000763942	0.578976426	2.92E-05	0.60982642	-1.43E-05	0.831241392
cg20908178	cg20908178	3	193714080		0.007965739	-0.006161304	0.008199968	0.008777587	7.48E-07	0.10263556	0.001679903	0.009090982	9.53E-05	0.002214914	0.182488995	-0.000130214	0.447045619	-0.000153395	0.256051093
cg20908204	cg20908204	19	46285434	DMPK	0.373902665	0.002973574	0.365206165	-0.008313879	0.003015901	-0.046678623	0.308070509	-0.008368783	0.001791374	-0.005469129	0.168231591	8.38E-05	0.637416219	0.000251714	0.143661111
cg20908224	cg20908224	4	141075515	MAML3	0.764948057	0.000137413	0.766535488	-0.001246068	0.00446334	0.002614032	0.685881026	-0.001041592	0.027994448	-0.001303469	0.021617613	-2.09E-06	0.957006016	-2.68E-05	0.389711645
cg20908260	cg20908260	15	75181202	MPI	0.20924686	-0.003797531	0.210944703	0.005843926	0.00799173	0.064328048	0.127478647	0.005790771	0.019273361	0.002123098	0.397134569	-5.17E-05	0.700991719	-1.77E-05	0.884961378
cg20908267	cg20908267	20	60582771	TAF4	0.209693592	0.00519258	0.21139239	-0.00014327	0.961085107	-0.105150006	0.069747234	-0.000983636	0.619121449	0.006289983	0.193721628	-0.000334723	0.093731875	0.000150436	0.449943288
cg20908276	cg20908276	14	106134542		0.061426701	-0.000726542	0.062395318	9.04E-05	0.74118046	0.01166829	0.031610966	-6.68E-05	0.827581443	-0.000391234	0.242192594	-6.60E-06	0.813266809	2.43E-05	0.503515731
cg20908326	cg20908326	11	35808321	TRIM44	0.643966485	0.003230957	0.64654847	0.0002463	0.960713696	-0.021745855	0.823502817	-0.000166953	0.974364671	0.00487861	0.474149917	-0.000403639	0.12114978	0.000189912	0.593541304
cg20908614	cg20908614	3	130613463	ATP2C1	0.573407451	0.000485124	0.575602557	-0.000393232	0.523240851	-0.009713632	0.41983202	-0.000702855	0.250802614	0.00054339	0.515087593	-8.97E-05	0.097291972	-3.30E-05	0.607609863
cg20908674	cg20908674	13	99404918	SLC15A1	0.403262806	-0.001222391	0.405014976	-0.000749521	0.472316423	0.017572618	0.38799217	-0.000631113	0.452946169	-0.002339948	0.14335727	0.000172622	0.065116984	0.00022435	0.016376638
cg20908709	cg20908709	1	109419685	GPSM2	0.829818937	0.000209903	0.830889801	0.001375438	0.275448339	0.001340242	0.922537567	0.001499562	0.244850399	0.000550518	0.733571039	4.55E-05	0.736172956	-0.000195803	0.127077203
cg20908740	cg20908740	13	113631743	MCF2L	0.038839243	-0.003776166	0.038571465	0.002629771	0.064173647	0.053233335	0.035965107	0.002879476	0.097791437	-0.00119097	0.460226499	-3.48E-05	0.836667562	-4.48E-05	0.756444406
cg20908785	cg20908785	14	54863471	CDKN3	0.238446183	-0.00358341	0.241595354	0.000864812	0.746583511	0.087141632	0.045939227	0.000631561	0.806634653	-0.002322866	0.539303463	0.000181028	0.27239125	-0.000183839	0.230362279
cg20908789	cg20908789	8	11551964		0.991638678	-1.71E-05	0.991669817	-0.001945612	0.098703428	-0.000865339	0.969652402	-0.002359692	0.1270723	-0.001218006	0.320074593	0.000419149	0.002906245	0.000447331	0.001479626
cg20908800	cg20908800	1	104068114	RNPC3;LOC101928436	0.91905537	6.88E-05	0.91961025	-0.000985712	0.209488601	0.002803725	0.769328439	-0.000799497	0.069081802	-0.001519376	0.180060115	0.000281276	0.000109067	0.000243591	9.81E-05
cg20908801	cg20908801	9	96051331	WNK2	0.014547674	-0.003636703	0.018975742	-0.000134359	0.917661057	0.043539756	0.040880175	-0.000485472	0.722813818	-0.00318759	0.05977374	-8.46E-05	0.58920082	0.000808916	0.003047307
cg20908828	cg20908828	1	16482757	EPHA2	0.320875972	-0.00083399	0.322679272	-0.000324903	0.586874547	0.015972648	0.173295355	-0.000260719	0.632149814	-0.001238349	0.172057843	0.000164967	0.242529758	0.0006902	0.032392902
cg20908919	cg20908919	12	42877995	PRICKLE1	0.730487679	-0.000772156	0.731305854	-0.001679585	0.327953197	0.00451902	0.884887391	-0.002236579	0.246546031	-0.002197566	0.265279176	0.00018204	0.14550304	0.000194052	0.11899727
cg20908993	cg20908993	14	67826378	EIF2S1;ATP6V1D	0.61178204	0.000879743	0.539488317	-0.002478275	0.048890919	-0.012009915	0.547130411	-0.002355016	0.079817143	-0.001649722	0.25904213	4.51E-05	0.497304761	2.44E-06	0.977832053
cg20909017	cg20909017	12	54805345	ITGA5	0.647908439	0.001416857	0.650692485	-0.000962825	0.739008598	-0.049682579	0.259486332	-0.001961303	0.518058469	7.47E-05	0.984393538	0.000184626	0.543885954	-0.000800901	0.232602969
cg20909078	cg20909078	12	31478601	FAM60A;FLJ13224	0.854897992	0.000120248	0.854666663	-0.000243552	0.681870499	-0.00343574	0.707953102	0.00010925	0.832081889	-0.000329812	0.687693254	1.19E-05	0.806730489	-0.000133268	0.001584087
cg20909130	cg20909130	18	57829591		0.39368023	-0.001146628	0.39727631	0.002012524	0.092339807	0.025686518	0.177184938	0.002058876	0.171523622	0.001062186	0.424674333	-0.000199079	0.212294366	-0.000682159	2.97E-05
cg20909136	cg20909136	20	50180493	NFATC2	0.680338912	-0.001846214	0.682034231	0.005567432	0.19765246	0.014145959	0.822027087	0.005692667	0.28381096	0.002285239	0.640835634	-0.000176665	0.328451195	-0.000721998	0.0924833
cg20909145	cg20909145	2	133173339	GPR39	0.754927331	-0.000910342	0.755810835	-0.001552658	0.456359401	0.060715838	0.13774066	-0.001363517	0.4732316	-0.002733781	0.382552919	0.000697195	0.000534058	-0.00015063	0.596543619
cg20909154	cg20909154	18	76361545		0.491235424	0.001244218	0.492849864	-0.000683518	0.595875276	0.003710253	0.882536662	-0.000975935	0.480239477	0.000918553	0.589558664	-0.000118419	0.241229261	3.10E-05	0.904266762
cg20909159	cg20909159	11	65625947	CFL1	0.719199079	0.000489004	0.720999683	0.000313824	0.75970992	0.00094423	0.960353072	0.000476484	0.653986726	0.000263931	0.848696767	5.41E-06	0.938626429	-0.00013093	0.039559928
cg20909164	cg20909164	7	3198305	LOC100129603	0.008787052	-0.013679704	0.009039538	0.000487962	0.893079807	0.129992881	0.069757907	0.001021104	0.774780404	-0.014162243	0.010456267	-0.000138536	0.595869743	-0.00034037	0.16850211
cg20909234	cg20909234	2	83065254		0.015569082	-0.007071864	0.016865056	0.004885845	0.021412757	0.098975937	0.015869669	0.004967474	0.046049391	-0.002212014	0.368626016	2.71E-05	0.923069716	0.000406324	0.398767486
cg20909354	cg20909354	8	33457499	DUSP26	0.684654622	0.00028457	0.685766001	-0.000541007	0.281028037	-0.002891266	0.766771651	-0.000583868	0.326055871	-0.00025198	0.676604233	-0.000138852	0.032840871	-9.39E-05	0.297677064
cg20909355	cg20909355	4	83821052	THAP9	0.422847214	-0.00095505	0.424575257	-0.000575298	0.49834941	0.015900462	0.338112634	-0.00062871	0.359283229	-0.001495245	0.258697581	9.73E-06	0.869611954	4.30E-05	0.4219609
cg20909399	cg20909399	6	108914184	FOXO3	0.543660192	-0.001882817	0.547257622	0.005384372	0.020851396	0.000590093	0.989122554	0.005314331	0.028794402	0.003751028	0.216106725	-0.000793381	0.007239837	-0.001016186	0.003513463
cg20909418	cg20909418	17	14332263		0.374428993	-0.006047079	0.369447334	0.003392653	0.483285003	0.112075428	0.232660062	0.003328733	0.565141999	-0.002403797	0.679491199	0.000116708	0.610988983	0.000231157	0.470573818
cg20909531	cg20909531	2	202213179	ALS2CR12	0.494046614	-0.001668457	0.497935854	0.006417871	0.011451577	0.012342827	0.719081837	0.007185772	0.017744558	0.002775379	0.312312402	-0.00012475	0.333238029	0.000158935	0.247765526
cg20909579	cg20909579	4	645551	PDE6B	0.780110286	0.000452545	0.781814003	0.000206467	0.902027288	-0.005787368	0.800082467	-0.000135518	0.943794194	0.000971319	0.642136315	0.00065908	0.012699526	0.000166739	0.722952049
cg20909645	cg20909645	8	99985049		0.208919413	0.008156168	0.208586107	-0.001430643	0.822549093	-0.12671136	0.163311887	-0.002722267	0.739527212	0.009718802	0.15291835	0.0005842	0.238707577	0.001179273	0.003817425
cg20909649	cg20909649	2	32235758	MEMO1	0.739858425	-0.000211841	0.742021163	-0.000123958	0.815042033	0.004353048	0.627451197	3.69E-05	0.945119321	-0.000944721	0.163029939	-6.52E-06	0.8796502	-5.26E-05	0.151271643
cg20909664	cg20909664	19	46390261	IRF2BP1	0.595945938	0.00058149	0.597315159	-0.00141668	0.073360243	-0.005516162	0.717604381	-0.001744885	0.066197243	-0.000398602	0.663689294	5.31E-05	0.481691409	-0.000226027	0.014970734
cg20909666	cg20909666	18	47143245		0.822368379	0.000349102	0.823018905	-0.000390214	0.725147901	-0.008410797	0.69761997	-0.000521097	0.598679196	0.000336281	0.836833635	3.02E-05	0.823483561	0.000174493	0.831784411
cg20909773	cg20909773	8	57084179	PLAG1	0.486434702	0.002373038	0.488058469	0.002974569	0.223199072	-0.064147327	0.178548064	0.001828758	0.356148878	0.007714873	0.034661845	-0.000122265	0.625972164	-0.000210355	0.074560589
cg20909821	cg20909821	1	240255016	FMN2	0.885649843	-0.000146426	0.886072789	-0.000248732	0.732169001	0.010715595	0.450415177	-0.000265779	0.68032364	-0.000521042	0.624238112	-0.000124432	0.055337985	-0.000138781	0.017304397
cg20909846	cg20909846	1	164764066	PBX1	0.085280149	-0.003869217	0.086445504	0.002090425	0.190519663	0.050269007	0.107666548	0.002064305	0.213089836	-0.001513539	0.48463959	-0.000956269	1.75E-07	0.000916891	0.009522176
cg20909875	cg20909875	3	189438822	TP63	0.117288509	-0.004091505	0.126040215	0.005223355	0.022997973	0.063045953	0.092013582	0.006190025	0.018869956	0.000458285	0.869048436	-0.000103083	0.29503593	-9.36E-05	0.477241319
cg20910102	cg20910102	8	61194077	CA8	0.65984128	0.000264656	0.659882504	0.00041047	0.408147586	-0.005306555	0.527180646	0.000505164	0.308178611	0.000341904	0.613351833	-1.13E-05	0.771657931	7.19E-06	0.818066618
cg20910139	cg20910139	16	67702001	ENKD1;C16orf86	0.42165264	0.00105882	0.417771023	-0.002676648	0.086251925	-0.014045043	0.442588097	-0.00217745	0.053844965	-0.002786051	0.175730102	-0.000114462	0.179531242	1.84E-05	0.815484492
cg20910171	cg20910171	2	238433638	MLPH	0.667533129	0.001090194	0.669242788	-0.000476606	0.804487399	-0.007932812	0.822105005	-0.000607194	0.728716281	0.001464245	0.591441609	6.30E-05	0.611281005	-0.000208744	0.026515516
cg20910202	cg20910202	8	1922810	KBTBD11	0.965717682	-6.27E-05	0.966316911	0.000427156	0.759292607	0.005267097	0.799476473	0.000686479	0.52198219	-0.001070856	0.568193285	-0.000101894	0.294850302	9.78E-05	0.376252267
cg20910249	cg20910249	5	132242989	AFF4	0.829843557	-0.000377319	0.829378787	0.001451693	0.291112251	0.009271103	0.703541516	0.001510297	0.214228881	0.000979155	0.624196149	0.000106106	0.333835237	-0.000155056	0.399337082
cg20910270	cg20910270	14	63235919	KCNH5	0.465737066	-0.00249291	0.470707515	0.003676519	0.177286183	0.062973439	0.19474619	0.002662234	0.400376071	0.002597779	0.386386976	-0.000164618	0.4854886	0.000408394	0.008349235
cg20910303	cg20910303	4	147443095	SLC10A7	0.183982094	-0.001192268	0.185617159	0.000359482	0.57244463	0.015319295	0.219493031	0.000297191	0.64544019	-0.000640744	0.461716552	-6.61E-06	0.905613624	-0.000124549	0.005594629
cg20910352	cg20910352	12	53817598	AMHR2	0.217252574	-0.002395449	0.224562243	0.001537233	0.285771204	0.044756217	0.105221097	0.00244264	0.093527828	-0.00235044	0.213544318	-0.000127848	0.269369246	-0.000143889	0.1110767
cg20910408	cg20910408	7	44801589	ZMIZ2	0.875154563	0.000759854	0.872524569	-0.007946587	0.034424189	-0.003880836	0.952966786	-0.005600603	0.055863802	-0.010094108	0.073619126	-0.000408016	0.14326856	-0.000267681	0.458492786
cg20910424	cg20910424	11	87284530		0.304584878	0.002200007	0.306387081	-0.00184637	0.227933215	-0.042308916	0.157439778	-0.002387795	0.064947977	0.001407912	0.541981526	1.70E-05	0.920176406	0.000353075	0.077867624
cg20910429	cg20910429	11	34380839		0.222480324	0.001521754	0.224204317	-0.001860028	0.038656602	-0.020720919	0.232491555	-0.001775737	0.116154194	-0.000556291	0.551851362	-6.10E-06	0.911163684	2.69E-05	0.670383716
cg20910436	cg20910436	10	74856386	P4HA1	0.066350647	0.001897986	0.063263803	-0.002354453	0.066463582	-0.024033826	0.091219848	-0.002325461	0.02363811	-0.001144716	0.489257651	5.15E-05	0.488100027	4.96E-05	0.496115088
cg20910519	cg20910519	9	129854630	ANGPTL2;RALGPS1	0.97789495	7.30E-05	0.977977254	0.00069335	0.712541421	-0.002881913	0.937379913	0.000294737	0.879608667	0.001746902	0.484691981	-0.000143426	0.385111161	-0.000577852	0.017431362
cg20910528	cg20910528	1	32111281	PEF1	0.073892572	-0.007983393	0.085893837	-0.010587454	0.003269841	0.091068284	0.153054848	-0.009070825	0.00742759	-0.021870596	8.65E-05	-0.000110078	0.476735963	-0.001082214	0.028576544
cg20910568	cg20910568	12	13396087		0.002114127	0.007264892	0.00199258	-0.001769162	0.445178142	-0.101650125	0.001952033	-0.002254687	0.302537028	0.006769407	0.031185364	-0.000257775	0.198553817	-0.000148256	0.365567819
cg20910637	cg20910637	19	47137945	GNG8	0.386797814	-0.001952131	0.388566999	-0.001171018	0.466515517	0.044445732	0.158730853	-0.001403467	0.108859882	-0.00302098	0.264337725	0.000253253	0.070793008	-2.65E-05	0.844659229
cg20910746	cg20910746	11	27062416	BBOX1	1.88E-07	-0.015353198	2.53E-07	-0.001231344	0.709388455	0.192823174	1.52E-06	-0.000189758	0.921217953	-0.014508424	0.003792754	-6.04E-05	0.641981819	0.001170613	0.047542213
cg20910807	cg20910807	20	57875384	EDN3	0.71147386	-0.001289122	0.712500375	-0.002428175	0.330339584	0.026302227	0.587823954	-0.002103225	0.331955106	-0.004855792	0.172461913	0.000179974	0.15563966	-0.000116314	0.43006288
cg20910830	cg20910830	16	4691180	MGRN1	0.686709654	0.001070159	0.687814631	0.001722158	0.364210276	-0.030094897	0.415910749	0.001451229	0.486683338	0.003279325	0.194314859	8.81E-05	0.690298928	-0.000697959	5.29E-05
cg20910875	cg20910875	17	21280405	KCNJ12	0.497460776	0.001343701	0.499683786	-0.000859355	0.542726459	-0.012905325	0.639401544	-0.000413472	0.798529911	-0.000413634	0.808290882	-9.46E-05	0.230129056	4.31E-06	0.962421209
cg20910931	cg20910931	2	104949644		3.82E-05	0.014838182	5.85E-05	-0.036152152	1.45E-12	-0.124903416	0.008755522	-0.036425879	4.11E-08	-0.020960551	1.15E-05	0.000337416	0.13542528	-0.000330829	0.717934193
cg20911004	cg20911004	22	41743632	ZC3H7B	0.010739098	0.016391068	0.011637817	-0.008747359	0.180984733	-0.211139852	0.019235157	-0.006726124	0.389038244	0.006179735	0.411279202	-0.000342507	0.079088385	0.000386865	0.444927429
cg20911025	cg20911025	10	114843209	TCF7L2	0.226890909	-0.001827689	0.23464194	0.003239238	0.036840569	0.025353395	0.238027183	0.003299378	0.026374405	0.001293947	0.535461227	-9.26E-05	0.328440226	-7.73E-05	0.440608946
cg20911045	cg20911045	11	72463664	ARAP1	0.427271286	0.001800016	0.429483155	-0.000602273	0.799651037	-0.038111491	0.235919858	-0.000381151	0.886597469	0.000530503	0.833137585	0.00048564	0.012265306	5.71E-05	0.619769076
cg20911108	cg20911108	20	3173320	DDRGK1	0.990031412	2.93E-05	0.990147068	0.001100102	0.660273842	0.000896006	0.978452293	9.41E-05	0.948394136	0.001910029	0.614604721	-0.000540174	0.01481087	-0.000186467	0.104304138
cg20911165	cg20911165	11	1244397	MUC5B	0.791478349	0.000607992	0.792237041	-0.000138338	0.932794376	-0.010707854	0.737955285	2.47E-05	0.987054812	0.000485676	0.837705768	3.37E-05	0.878963582	-5.50E-05	0.558660794
cg20911168	cg20911168	22	50247415	ZBED4	0.511979423	-0.000238917	0.512418294	-0.00012005	0.713992357	0.004561205	0.371357013	-9.29E-05	0.807388097	-0.000355847	0.363476217	-6.25E-05	0.048346999	-1.79E-05	0.470647612
cg20911180	cg20911180	11	76411795	GUCY2E	0.834472821	0.000929161	0.835080381	0.001485942	0.639749604	0.005967091	0.923163178	0.003028704	0.410656122	0.00016462	0.963504914	9.86E-05	0.544152203	-0.001319293	7.51E-05
cg20911199	cg20911199	1	110710211	SLC6A17	0.97433086	-4.68E-05	0.974500112	0.000558891	0.635180746	0.009564285	0.639567192	0.000348716	0.802352239	0.001315098	0.337896799	-0.000124909	0.363273576	7.05E-05	0.45679093
cg20911304	cg20911304	2	236721802	AGAP1	4.85E-05	0.036208637	0.000105469	-0.033498301	3.49E-06	-0.181663683	0.119753193	-0.032714635	0.000428059	0.004763809	0.511977001	0.000337866	0.045532778	-0.000103623	0.209960546
cg20911357	cg20911357	3	124930418	SLC12A8	0.232841037	0.003385309	0.234582556	0.001406289	0.485788222	-0.036015268	0.360661705	0.001053204	0.572022263	0.005455538	0.058619403	-0.0004975	0.000696732	-0.000307097	0.019062824
cg20911406	cg20911406	2	208657186		0.527944921	-0.002351317	0.532763114	-0.003549702	0.216093038	0.037546516	0.473753421	-0.003400425	0.198931338	-0.005040814	0.225163453	0.000725747	0.002394582	8.53E-05	0.902365667
cg20911446	cg20911446	22	38686149		0.902003256	0.000401088	0.902931474	-0.002529101	0.287892842	0.006807163	0.881353449	-0.002733861	0.311753198	-0.001280913	0.661732856	-2.72E-05	0.83460783	9.28E-05	0.492995506
cg20911456	cg20911456	1	15403913	KAZN	0.921385935	0.000210972	0.922124964	0.003955233	0.035390891	-0.022316173	0.460274814	0.003510311	0.110964105	0.004804965	0.034056488	-0.000105472	0.307659672	0.000106638	0.491863909
cg20911462	cg20911462	11	64561356	MAP4K2	0.180191834	-0.005419424	0.1818159	0.007117173	0.015163586	0.083800314	0.1370723	0.007091277	0.071578105	0.001694523	0.536509526	-0.000319557	0.064815159	-0.000962333	0.0067616
cg20911483	cg20911483	14	21855733	CHD8	0.220995125	0.003085406	0.222716398	0.00152262	0.395930893	-0.043613414	0.213889176	0.000511863	0.758402399	0.006336346	0.012063305	3.15E-05	0.807086972	-0.000115184	0.346099438
cg20911625	cg20911625	3	14689140		0.689738753	0.001151339	0.697588066	0.005592426	0.026177184	-0.015260085	0.711138498	0.003958264	0.046256874	0.009179698	0.012866534	-0.000146108	0.324720842	0.000119886	0.472444162
cg20911634	cg20911634	17	33817732		0.90494217	-0.000236817	0.905222298	-0.00046378	0.864584976	0.007593629	0.785751643	-0.00027349	0.907889518	-0.002065851	0.549007192	0.000521907	0.00204356	0.000616296	0.020283271
cg20911695	cg20911695	19	58730592		0.491001789	0.002702609	0.496984986	-0.005512014	0.131517517	-0.037104424	0.503811049	-0.005516373	0.151145714	-0.004847955	0.285279443	-3.27E-05	0.810893401	-0.000140007	0.228903355
cg20911707	cg20911707	8	3855415	CSMD1	0.452421835	-0.001611836	0.454106035	0.001961829	0.201757815	0.015140852	0.611603769	0.002146442	0.178153428	0.000224118	0.913344358	-1.03E-05	0.938808451	5.96E-05	0.692167932
cg20911718	cg20911718	14	24867491	NYNRIN	0.113109652	0.002454324	0.120615415	-0.004424858	0.017111798	-0.021057609	0.334517363	-0.004384641	0.040498347	-0.000876097	0.648868224	-0.000338187	0.02034902	-0.000438436	0.159364913
cg20911786	cg20911786	11	10804841		0.615138246	-0.003212272	0.604062594	0.00891412	0.047663224	0.0585719	0.497486383	0.009203146	0.075036205	0.005914798	0.248309157	-4.01E-05	0.833953785	-0.00039525	0.066583201
cg20911831	cg20911831	16	863884		0.559023878	-0.000628169	0.560089599	-0.000152313	0.842278962	0.012371349	0.408410233	-0.000325158	0.701172139	-0.000438899	0.650453351	0.000355152	0.005504628	7.72E-05	0.536114379
cg20911897	cg20911897	4	37953726	TBC1D1	0.844516961	-0.000480209	0.845088646	0.002669292	0.129800085	-0.012131534	0.721898882	0.002289457	0.217136214	0.002678142	0.242200886	4.57E-05	0.701734219	0.000235023	0.768156853
cg20911973	cg20911973	11	118940203	VPS11	0.9462781	0.000281764	0.946477872	0.001630969	0.585053723	-0.019961595	0.731678806	0.000738043	0.798208833	0.003307728	0.432658098	-0.000360072	0.16306563	-0.000760367	0.349268177
cg20911986	cg20911986	12	11947968	ETV6	0.55035822	-0.002257202	0.550835821	0.003786429	0.277530623	0.058602616	0.270614853	0.004106095	0.31291959	0.001524103	0.712964731	0.00148184	2.51E-05	-0.000258207	0.149842709
cg20911989	cg20911989	17	42989137	GFAP	0.178388877	-0.002747914	0.186471659	0.002694355	0.151925286	0.037016938	0.201323553	0.003307981	0.050932476	-0.001741139	0.509184215	-6.18E-05	0.75441217	0.000213824	0.616694047
cg20912014	cg20912014	7	44150177	AEBP1;MIR4649	0.316554442	-0.002880713	0.305053611	0.001581972	0.466336339	0.047574584	0.224776265	0.002111471	0.27788536	-0.001645348	0.566063501	-0.000163484	0.453958098	-0.000453497	0.019296487
cg20912041	cg20912041	14	31359354	COCH;LOC100506071	0.060312105	-0.008701163	0.05837248	0.012026323	0.005741786	0.136311318	0.034796293	0.010999038	0.048466118	0.007564774	0.081277437	-0.000108018	0.678350546	-8.10E-05	0.724089171
cg20912066	cg20912066	11	107436729	ALKBH8	0.798310218	0.001188955	0.797717201	-0.005721337	0.086012241	-0.016025678	0.803185603	-0.005836162	0.194887186	-0.004305208	0.197590343	9.94E-05	0.198328709	-4.25E-05	0.512473539
cg20912123	cg20912123	22	24827707	ADORA2A;ADORA2A-AS1;SPECC1L-ADORA2A	0.553859462	0.001906437	0.555336137	0.001127808	0.623423002	-0.030325155	0.498782042	0.00092902	0.730826176	0.00342727	0.205579178	-0.00015117	0.267726235	0.000421978	0.013512331
cg20912172	cg20912172	1	211500571	TRAF5	0.772764668	0.000429407	0.77358773	7.33E-05	0.944923797	-0.008084474	0.696113583	0.000285049	0.836703932	0.000107914	0.923865528	0.000358385	0.016521893	0.000273968	0.022658789
cg20912181	cg20912181	7	96656863		0.775677767	-0.000364802	0.776490871	-0.000862166	0.346711109	0.010471447	0.557065021	-0.001110892	0.060409767	-0.00097595	0.487620714	2.97E-05	0.700713143	-3.99E-05	0.505415156
cg20912205	cg20912205	3	50337305	NAT6;HYAL3	0.204955806	0.005250816	0.202343647	-0.021019449	7.06E-07	-0.063239258	0.267429464	-0.020925526	6.41E-08	-0.018585784	0.000932963	0.000105028	0.239975267	1.47E-05	0.873712549
cg20912207	cg20912207	3	180456605	LOC101928882	0.186047304	0.003204731	0.197416449	0.002345999	0.268875768	-0.045838163	0.185999937	0.001777477	0.335291588	0.006921975	0.02245325	-6.89E-05	0.660100685	0.000419217	0.054231362
cg20912211	cg20912211	7	130081027	TSGA14	0.39925962	-0.000684171	0.405259218	-0.000468361	0.476833804	0.012542597	0.274875266	-0.000531797	0.391304491	-0.001359226	0.13783863	0.000125189	0.045578927	-4.41E-05	0.488456698
cg20912226	cg20912226	8	96037175	C8orf38	0.619194688	0.000353531	0.621647454	0.000538916	0.322747365	-0.002039504	0.837391469	0.000327875	0.505995379	0.001331527	0.089743218	-0.00010823	0.023365898	6.27E-06	0.869692547
cg20912272	cg20912272	3	128765374		0.092039735	0.003702206	0.093398729	-0.00246137	0.140324237	-0.052206149	0.088604127	-0.001902464	0.340030824	0.000825789	0.631104776	-1.81E-05	0.910321109	0.000476502	0.000667177
cg20912370	cg20912370	21	28291219	ADAMTS5	0.079707425	-0.005201583	0.078296684	0.005104944	0.072193304	0.063657925	0.118673675	0.005267746	0.141465009	0.000131966	0.958761219	-4.69E-05	0.756290127	0.000172994	0.383844147
cg20912439	cg20912439	3	3221099	CRBN	0.940527991	-9.14E-05	0.94074907	-0.000566098	0.517778144	0.002359174	0.88991321	-0.00015416	0.857907424	-0.0014688	0.214302385	-0.0001026	0.224723793	-0.000177248	0.013286256
cg20912449	cg20912449	10	104954118	NT5C2	0.646618246	-0.002160447	0.658896315	0.000635077	0.855876042	0.009394445	0.888082133	0.000393593	0.864819844	0.000244542	0.963958756	-0.000309285	0.411757589	-2.81E-05	0.969669878
cg20912452	cg20912452	10	116200818	ABLIM1	0.711591666	-0.000704173	0.712617802	0.002264031	0.098984973	0.020222762	0.446219881	0.002504299	0.147235452	0.001340501	0.385582002	0.000401534	0.010224335	-0.000108824	0.327862542
cg20912517	cg20912517	6	29760909	HCG4	0.267753171	0.003083584	0.274125025	3.48E-05	0.990521147	-0.062900401	0.11477133	-0.000765856	0.777837304	0.003057805	0.458743776	0.000375298	0.061259362	3.86E-05	0.852543838
cg20912519	cg20912519	22	38300751	MICALL1	0.110241379	-0.003087986	0.111569053	-0.000554609	0.685028008	0.043762875	0.103980807	0.000103237	0.94460951	-0.004564828	0.011228445	-0.000232295	0.041831833	0.000633833	0.248276437
cg20912528	cg20912528	14	72992432	RGS6	0.144947986	-0.005282563	0.146565057	0.007632634	0.006484971	0.066495434	0.185540034	0.007600253	0.018100122	0.002543156	0.459600542	9.78E-05	0.721765213	-0.000511084	0.001735372
cg20912542	cg20912542	5	169856260	KCNIP1	0.544082269	-0.001190091	0.548288594	-0.004973899	0.09805408	0.009462573	0.733457192	-0.003441403	0.259502993	-0.005299476	0.146522073	0.000542266	0.004947053	0.000888457	6.02E-05
cg20912593	cg20912593	19	45972316	FOSB	0.557479152	0.000553281	0.55894702	-0.000177219	0.792095707	-0.00486949	0.710430331	-0.000156551	0.835385256	0.000274333	0.744437241	-0.000109557	0.033108839	-1.42E-05	0.82772055
cg20912641	cg20912641	2	86598260		0.78258926	0.000466312	0.783378645	0.00016493	0.891179	-0.007402908	0.752929076	0.000952204	0.430847409	-0.000452577	0.765271556	-6.50E-05	0.63317722	-5.39E-05	0.651374692
cg20912770	cg20912770	11	2292428	ASCL2	0.983392349	1.54E-05	0.983454192	0.000487648	0.357869465	0.006002953	0.560935495	0.000447798	0.275819027	0.000761711	0.315304697	0.000297451	0.000408132	7.95E-05	0.175667309
cg20912850	cg20912850	2	88837585		0.175185784	-0.004384522	0.17945076	0.003582975	0.156076076	0.078092306	0.087982949	0.004049622	0.183484949	-0.001472462	0.619055727	-1.29E-06	0.993101952	-1.34E-05	0.952968565
cg20912874	cg20912874	8	143589448	BAI1	0.92822882	-0.000332641	0.928495394	-0.000164045	0.950359353	0.016817778	0.743568353	0.00016958	0.951476702	-0.001211091	0.733514362	-0.000180901	0.389247783	0.000215277	0.338846344
cg20912923	cg20912923	8	2885516	CSMD1	0.388185021	-0.002088006	0.391361313	0.004860536	0.010704211	0.047953245	0.159979773	0.004922774	0.047387126	0.002766423	0.160251081	-3.60E-05	0.827448054	0.000128079	0.294993715
cg20912978	cg20912978	20	48061990	KCNB1	0.305033386	0.004243663	0.293679134	0.007403118	0.047088922	-0.035652103	0.524034796	0.006507724	0.117211877	0.010140069	0.026950943	-0.000218676	0.092429677	9.74E-05	0.883739492
cg20913009	cg20913009	4	7790912	AFAP1	0.727364311	0.00091163	0.72941194	0.002656458	0.167789648	-0.002575742	0.943781894	0.002913348	0.170510576	0.003631934	0.140852426	-3.25E-05	0.864051492	0.000173803	0.583388929
cg20913063	cg20913063	2	60779189	BCL11A	0.523297168	0.001211131	0.524831151	0.00039379	0.779841168	-0.016267585	0.538236126	0.001407143	0.361870941	-8.76E-05	0.957345568	-0.000240888	0.08981282	-0.000545096	0.000521288
cg20913106	cg20913106	8	38324522	FGFR1	0.279888196	0.000896107	0.265302508	-0.001054667	0.122403075	-0.013428308	0.231711284	-0.000922967	0.221918392	-9.57E-05	0.909832766	8.87E-05	0.193079207	-6.37E-05	0.27321575
cg20913253	cg20913253	15	63049842	TLN2	0.000618334	0.014746751	0.000363614	-0.010390347	0.006031384	-0.143690647	0.008631447	-0.0104593	0.035908471	0.001458769	0.67611259	0.000938111	0.000636477	-0.00110597	0.29896105
cg20913277	cg20913277	22	30820221	SEC14L2;MTFP1	0.803023946	0.000356348	0.803221006	0.000306456	0.823706895	-0.008766504	0.661180323	0.00089719	0.56483799	-0.000114031	0.94361407	0.000217608	0.042641371	-5.15E-05	0.544929725
cg20913344	cg20913344	7	100453278	SLC12A9	0.577874316	0.001665732	0.581846942	-0.001717524	0.503165718	-0.017222892	0.682382499	-0.000742109	0.782508711	0.000367442	0.906883019	-1.44E-05	0.948749269	-0.000580844	0.056640139
cg20913420	cg20913420	16	850750	GNG13	0.688533615	-0.0015045	0.690364287	-0.004785303	0.193924151	0.034150704	0.518320625	-0.00583314	0.080719415	-0.004997778	0.359660029	-1.58E-05	0.954694064	0.00016734	0.067940764
cg20913491	cg20913491	2	62081177	FAM161A	0.849408319	0.000323096	0.849962465	-0.00286565	0.020710494	0.002350114	0.920934742	-0.002489374	0.024060602	-0.003413359	0.04749152	6.25E-05	0.347942326	5.94E-05	0.472268043
cg20913646	cg20913646	10	127825313	ADAM12	0.380656201	-0.001642404	0.382430928	-0.000858529	0.520159416	0.016118154	0.535817608	-0.000667664	0.638463362	-0.002675399	0.109184387	1.34E-05	0.897514207	-3.33E-05	0.782897476
cg20913732	cg20913732	2	197791419	PGAP1	0.186369557	0.000418447	0.192690067	0.000220344	0.459525618	-0.0021114	0.633534593	0.000235694	0.407393272	0.000578074	0.16351461	-4.80E-06	0.865631118	-2.29E-05	0.235477832
cg20913747	cg20913747	6	44695427		0.356775599	0.002355539	0.354360692	-0.001378865	0.660226692	-0.036740062	0.303702632	-0.000912973	0.79878377	-0.000999594	0.789280821	0.000356209	0.295958583	0.000170778	0.493678262
cg20913782	cg20913782	1	35325533	C1orf212	0.925863526	6.64E-05	0.925941191	-0.00111344	0.062854742	0.006140711	0.538185011	-0.001109597	0.167477887	-0.000933712	0.083295102	-3.88E-06	0.920865184	-6.35E-05	0.09440218
cg20913894	cg20913894	2	197280311	HECW2	0.613229562	0.001973435	0.616559396	0.003880815	0.291987278	-0.002065903	0.969983759	0.003932416	0.285346739	0.006587402	0.18732214	0.000409826	0.08003535	0.000431936	0.321262211
cg20914010	cg20914010	16	70331859	DDX19B	0.121165058	0.002160765	0.126029448	-0.001269854	0.341221163	-0.02006619	0.304307048	-0.001116234	0.40640924	0.000685577	0.70779851	-4.98E-05	0.772518215	0.00012663	0.44681391
cg20914168	cg20914168	3	81699051	GBE1	0.489011335	-0.001262289	0.483560951	0.003529255	0.007381593	0.029341864	0.243830259	0.003265815	0.052847112	0.002821248	0.010914663	-0.000236391	0.005026298	-5.73E-05	0.398212999
cg20914391	cg20914391	7	73292791		0.635376784	0.000965171	0.637356634	0.001781424	0.332126002	-0.016117325	0.572839966	0.001560854	0.415708119	0.002883113	0.235072404	-0.000165144	0.239149409	-9.23E-05	0.496316176
cg20914416	cg20914416	15	71571601	THSD4	0.252122267	-0.008945358	0.253890012	0.016995438	0.00303829	0.146283977	0.179189602	0.015918981	0.04219193	0.009510591	0.088643388	2.42E-05	0.887538118	-0.001874275	0.000569933
cg20914464	cg20914464	18	31803674	NOL4	0.023469437	0.001051605	0.026526237	5.51E-05	0.868902024	-0.009997306	0.121124931	9.10E-05	0.81130769	0.001010005	0.022958126	9.41E-06	0.814319219	-1.43E-05	0.688076781
cg20914488	cg20914488	13	112517491		0.146865284	-0.005182725	0.151532348	0.009022832	0.006580583	0.100385382	0.049536562	0.008296507	0.044143358	0.002956634	0.387777879	-0.000277518	0.052934218	-1.53E-05	0.933637988
cg20914495	cg20914495	3	9885596	RPUSD3	0.20460452	-0.002686047	0.207309293	0.002224353	0.149737869	0.047608778	0.109291615	0.001613388	0.016912576	0.000426861	0.869152232	9.52E-06	0.834963041	-3.74E-05	0.382161729
cg20914502	cg20914502	17	55176671	AKAP1	0.300656687	0.00261794	0.302457992	-0.001259937	0.484160467	-0.017653056	0.614912735	-0.00075742	0.695069794	0.000671356	0.777725468	-0.000108047	0.71675274	-0.000261269	0.09874521
cg20914508	cg20914508	3	115342333	GAP43	0.739506251	-0.000612285	0.738123239	-0.00192688	0.159510789	0.013793409	0.588257801	-0.001642063	0.180101791	-0.003296415	0.088877229	0.000124606	0.141977084	0.000182353	0.06202461
cg20914527	cg20914527	9	123198946	CDK5RAP2	0.76309958	-0.00101606	0.761563651	0.006804308	0.035057444	0.018760151	0.688484022	0.007199433	0.089970231	0.006266591	0.051556775	-8.88E-05	0.506844761	-0.000222327	0.045011122
cg20914572	cg20914572	6	32119874	PRRT1;PPT2	0.987122765	2.21E-05	0.987068691	-0.002244745	0.025951542	0.00893528	0.637304749	-0.002419735	0.011140264	-0.002029402	0.173098341	5.27E-05	0.362102671	9.92E-05	0.656047078
cg20914573	cg20914573	3	41280094	CTNNB1	0.053094246	0.006061146	0.057577396	-0.005398177	0.016706791	-0.059122122	0.175502355	-0.004300598	0.167137123	-0.001175142	0.519583355	0.000149723	0.326764319	-3.17E-05	0.78653238
cg20914725	cg20914725	2	74776831	LOXL3	0.023152169	0.006864135	0.023665829	-0.002889625	0.174914675	-0.079485159	0.057355356	-0.002745136	0.263109447	0.003771057	0.169455741	0.000384127	0.042178148	5.87E-05	0.903601443
cg20914879	cg20914879	14	56566808		0.734955873	0.001431434	0.737032055	-0.011728384	0.101210303	0.018020899	0.763587922	-0.010687301	0.231717683	-0.007782036	0.332198747	-0.000341726	0.045325889	0.000113812	0.551355508
cg20914900	cg20914900	8	63056671		0.626486716	-0.001182487	0.627771561	0.001806667	0.298898207	0.018158347	0.591305935	0.001365137	0.519442761	0.001517059	0.438409672	7.39E-05	0.647613998	0.000280411	0.06611193
cg20914906	cg20914906	16	1480970		0.274636354	0.002594308	0.277774411	-0.00390316	0.033276127	-0.009167533	0.780411888	-0.003550592	0.028946155	-0.002066766	0.433019468	8.11E-05	0.752241101	-6.41E-05	0.771338067
cg20914921	cg20914921	1	151824867	THEM5	0.012860638	0.004772492	0.014430676	-0.005035669	0.002843777	-0.052537231	0.049023202	-0.00480269	0.01373694	-0.000388544	0.847583703	-0.000234502	0.155944807	0.000351498	0.006640294
cg20914958	cg20914958	10	99603398	LINC00866	0.175706727	0.005029321	0.187157381	-0.016208129	1.30E-05	-0.022639943	0.663767701	-0.015446626	0.000630151	-0.009183884	0.018286711	4.32E-05	0.76813864	-0.000667527	0.298001798
cg20914994	cg20914994	13	24790608	SPATA13	0.676016429	0.001552395	0.678518043	-0.016364545	0.000459519	0.02278294	0.66426813	-0.016095085	0.002162989	-0.015135846	0.009381549	-0.000424547	0.000888724	-0.000818178	0.40730235
cg20915029	cg20915029	15	49102707	CEP152	0.619914116	-0.000285101	0.623686971	-0.000119792	0.873523944	0.002815148	0.729502005	-0.000131182	0.842128242	-0.000758208	0.411712121	-6.82E-05	0.450727364	-1.96E-05	0.767790737
cg20915074	cg20915074	17	79522991		0.505242061	-0.001759094	0.489548709	0.001030532	0.579736826	0.020415239	0.562559071	0.001093897	0.618195275	-0.000906252	0.693172375	-0.000335971	0.012132242	-0.00023153	0.226298927
cg20915154	cg20915154	10	97291617	SORBS1	0.469875663	-0.001400024	0.474108274	0.002572633	0.105463672	0.009576402	0.724036013	0.00214465	0.149796074	0.001390446	0.541488396	-0.000101419	0.615916014	-0.001119222	0.064776448
cg20915212	cg20915212	16	2347283	ABCA3	0.373648762	-0.002551815	0.376325964	0.002099842	0.313486156	0.043282854	0.28124478	0.002752093	0.266912621	-0.0016487	0.505869058	-0.000198728	0.181285257	-0.000229491	0.180382485
cg20915351	cg20915351	20	2686860	EBF4	0.755419577	0.000607154	0.756810202	0.003281388	0.04918123	-0.023600263	0.389759364	0.003290736	0.054579832	0.003621866	0.1167363	5.97E-05	0.604112257	5.90E-05	0.699541617
cg20915460	cg20915460	8	6561689		0.529158223	0.002906882	0.534126491	0.005490814	0.303704181	-0.04145291	0.526806775	0.00423629	0.447535492	0.010627006	0.096303995	-0.000241905	0.287143035	-0.000196336	0.378334556
cg20915517	cg20915517	16	72871902	ZFHX3	0.479882567	-0.001655097	0.485618249	0.004586812	0.007475311	0.020283247	0.536946217	0.004780055	0.012296899	0.002868232	0.183001219	-0.000226987	0.078199177	-0.000405984	0.04895408
cg20915632	cg20915632	15	28352485		0.995500163	-1.13E-05	0.995516922	-0.00286025	0.049223221	0.003652392	0.896050062	-0.002862596	0.023183915	-0.003055194	0.143223411	0.000182739	0.046437533	4.34E-05	0.593427227
cg20915728	cg20915728	6	3154111	TUBB2A	0.640301417	-0.001018766	0.643203658	-0.005774387	0.154172425	0.024163641	0.436169008	-0.005307469	0.230359326	-0.006129871	0.252615531	-0.000317546	0.21713624	-9.76E-06	0.939317003
cg20915760	cg20915760	1	22992629		0.460952162	0.001338009	0.462622167	-0.00277532	0.034708092	-0.018755722	0.457695124	-0.002483486	0.192256102	-0.001988697	0.019909026	0.001500244	4.65E-08	0.000518611	0.05706281
cg20915763	cg20915763	15	85198577	NMB;WDR73	0.245626654	-0.003491085	0.25233323	0.004763307	0.05289629	0.055728976	0.190354988	0.004935375	0.036973824	0.002039797	0.547384159	0.000364145	0.012077743	0.000302753	0.224507703
cg20915802	cg20915802	8	142161072	DENND3	0.34818917	0.001291434	0.349985409	0.000312188	0.749918991	-0.02442155	0.203635594	0.000504425	0.563752288	0.001375909	0.349079416	-0.00018265	0.032147503	-0.000123517	0.098551704
cg20915818	cg20915818	20	8645472	PLCB1	0.447197065	-0.002808334	0.443656685	0.008483733	0.027105651	0.033477544	0.512939916	0.007966987	0.017136384	0.008301333	0.09502257	-0.000525392	0.099574667	-0.000251871	0.40192404
cg20915874	cg20915874	7	99565997	AZGP1	0.05633444	0.004078013	0.057254308	-0.001713959	0.256760024	-0.04948314	0.095045956	-0.001572824	0.395484081	0.001868886	0.281808287	-0.000213974	0.092531769	-0.000105579	0.378695501
cg20915897	cg20915897	7	45717588	ADCY1	0.343913776	0.001940001	0.342854686	0.000378339	0.819185036	-0.036110698	0.208286166	0.000260411	0.898166639	0.002163687	0.250340349	3.45E-05	0.7546775	5.92E-05	0.559218594
cg20915973	cg20915973	4	42659775	ATP8A1	0.618411639	-0.000819819	0.622495352	-0.001317303	0.541708486	0.015390414	0.510939009	-5.39E-05	0.956758399	-0.003708081	0.224827918	0.000126139	0.017346099	4.35E-05	0.583361851
cg20916030	cg20916030	20	31990546	CDK5RAP1	0.161491539	-0.004574659	0.161874845	0.004496666	0.071866931	0.08059277	0.078908605	0.005207869	0.090160218	-0.000143807	0.956456691	9.32E-05	0.547357962	1.73E-05	0.93804547
cg20916066	cg20916066	14	36989290	NKX2-1	0.399141776	0.000655287	0.41116127	-0.000492096	0.499576619	-0.004398371	0.689835649	-0.000650437	0.20074226	-0.000198774	0.852527937	2.56E-05	0.675424632	0.000251761	0.019860308
cg20916077	cg20916077	16	28875102	SH2B1	0.042868924	0.002815998	0.044613348	-0.00142895	0.233155981	-0.036118181	0.063311326	-0.001570857	0.319942583	0.001673465	0.128674355	-7.48E-05	0.292487466	-0.00017983	0.00503926
cg20916108	cg20916108	1	234407977	SLC35F3	0.342849074	0.001744729	0.344647526	-4.92E-05	0.969966627	-0.026198565	0.306330187	0.000462025	0.707866784	0.00089159	0.635201867	0.000193709	0.153375696	-8.38E-05	0.461763029
cg20916120	cg20916120	11	20903027	NELL1	0.086756187	-0.003369189	0.093881068	0.00724748	0.002538509	0.044937075	0.10982763	0.008550966	4.20E-05	0.002371214	0.482939617	0.000390728	0.01379579	0.000952488	0.153164205
cg20916237	cg20916237	14	105487215	CDCA4	0.110656627	-0.000746759	0.111986694	0.000371528	0.263697901	0.015273443	0.020370711	0.000408601	0.29889305	-0.000459411	0.252274528	2.10E-05	0.511614351	-8.24E-06	0.745073433
cg20916261	cg20916261	12	59989778	SLC16A7	0.826164201	-0.000184235	0.826801285	-0.000491632	0.412536428	0.003552956	0.760890368	-0.000344478	0.610116644	-0.001032853	0.146525369	-1.37E-05	0.790095217	1.59E-05	0.738496198
cg20916262	cg20916262	13	44545539		0.835484809	-0.000445836	0.836088764	0.006715954	3.96E-05	0.02033934	0.496661497	0.006809745	0.000977769	0.006141	0.002020902	-0.000188264	0.168933478	-1.48E-05	0.945852668
cg20916319	cg20916319	12	133351324	GOLGA3	0.616513256	0.002066176	0.617826205	-0.002171211	0.461290582	-0.025765143	0.653540729	-0.002518715	0.320046206	0.001380899	0.739168109	-0.00018283	0.302637504	-0.000285624	0.616721335
cg20916362	cg20916362	3	39821326		0.573467121	0.002876987	0.575628363	-0.006624694	0.107992683	-0.064063459	0.371850897	-0.006980346	0.073803512	-0.003697593	0.525924087	-0.000199163	0.783732214	-8.40E-05	0.77640976
cg20916427	cg20916427	18	44627440	KATNAL2	0.778431788	-0.000876889	0.779235456	0.003746477	0.095381572	-0.002533381	0.953405665	0.00417795	0.144668695	0.00273555	0.234293891	-0.000172231	0.394591832	-0.000677226	0.043809309
cg20916434	cg20916434	5	43191672	NIM1K	0.056621509	-0.00804552	0.057544199	0.007523963	0.013338396	0.125864028	0.032738773	0.00629718	0.064300149	0.001452896	0.699831221	-9.11E-05	0.56147584	0.000127068	0.729389198
cg20916483	cg20916483	11	6255841	FAM160A2	0.630652611	0.000762311	0.624596852	-0.003130022	0.053448021	-0.01022388	0.638770411	-0.002876343	0.055500831	-0.003605726	0.08824517	0.000210855	0.034551683	8.54E-05	0.367038627
cg20916500	cg20916500	8	652685	ERICH1	0.000578299	-0.00611417	0.000498884	-0.000556105	0.707682319	0.066442624	0.005016685	-0.000516628	0.770110534	-0.006810747	0.000571722	5.67E-06	0.976798121	-2.34E-05	0.954382937
cg20916505	cg20916505	1	229699239		0.31521355	-0.001711149	0.324438889	0.001789121	0.206366514	0.034354296	0.159887637	0.001693168	0.14755189	3.98E-05	0.984982072	0.000202295	0.336599375	0.00100099	2.32E-05
cg20916520	cg20916520	21	39830577	ERG	0.520662156	-0.001438223	0.527013589	0.001641812	0.489225181	0.013196348	0.677345506	0.001839706	0.283882367	0.001039152	0.756278951	-0.00019776	0.267245494	2.20E-05	0.941470819
cg20916523	cg20916523	3	10184584	VHL	0.24292687	0.001189366	0.248351994	-0.000366038	0.614761311	-0.020285866	0.157427263	-0.000383475	0.596294696	0.000901469	0.373947278	-0.000102258	0.278687217	0.001558254	0.057196232
cg20916535	cg20916535	6	117592262	VGLL2	0.009709733	0.001739092	0.009640609	-0.001777664	0.156906144	-0.023552896	0.012306987	-0.001624242	0.200415833	0.000162301	0.892739906	0.000215912	0.040967828	0.00027877	0.02461252
cg20916578	cg20916578	8	55014888	LYPLA1	0.08439854	0.004077185	0.084558669	-0.015787085	2.51E-08	-0.033554106	0.301536526	-0.01554834	2.92E-09	-0.012518526	0.00113498	0.000479642	1.71E-05	0.000409964	0.066965326
cg20916600	cg20916600	9	136398675	ADAMTSL2	0.228849789	-0.003216756	0.235182724	0.007353766	0.000790405	0.061372721	0.10758839	0.007272307	0.000574116	0.004517623	0.143181655	0.000151325	0.388954433	-5.95E-05	0.905400492
cg20916646	cg20916646	4	852691	GAK	0.618518234	-0.001155195	0.62072646	0.004140293	0.052758663	0.016010591	0.623036469	0.004222807	0.077198971	0.002097556	0.431932392	-0.00030374	0.077436215	-0.000194095	0.257022431
cg20916656	cg20916656	4	36350465		0.001175417	-0.01060652	0.001588412	0.004611045	0.123073532	0.139798376	0.002627907	0.004729506	0.121660988	-0.005745747	0.167193054	-9.17E-05	0.488407634	-0.001459495	1.23E-05
cg20916798	cg20916798	10	74990036	FAM149B1	0.668027976	0.001419611	0.669372634	0.003323539	0.203499932	-0.022984784	0.619166982	0.003254855	0.32907374	0.005025219	0.077827583	-0.000254494	0.308535956	0.000304586	0.61794876
cg20916830	cg20916830	1	38583489		0.91978185	0.00054608	0.920379914	-0.040867005	2.85E-07	-0.027923766	0.715809401	-0.04023084	9.68E-06	-0.038595148	0.000159108	-0.000282636	0.058624185	0.000223661	0.706595499
cg20916836	cg20916836	21	33674163	MRAP	0.238745814	-0.003995288	0.246042689	0.006946016	0.005090735	0.055396733	0.245555487	0.00759421	0.00768514	0.002205897	0.421786223	8.43E-05	0.703450244	-0.000427384	0.559437921
cg20916923	cg20916923	12	15935774	EPS8	0.662098973	-0.00101217	0.666421364	0.003306023	0.12792243	0.015074821	0.64555859	0.003414276	0.155782614	0.002582036	0.303521726	7.60E-05	0.595979706	-4.38E-05	0.875062542
cg20916936	cg20916936	3	46488649	LTF	0.74840876	0.001039739	0.751682887	-0.003454442	0.153536244	-0.016009697	0.725460713	-0.004354554	0.018388756	-0.000736298	0.844542803	-0.000106343	0.332074483	-0.000363311	0.013009216
cg20916965	cg20916965	6	16231953		0.131484734	0.001934165	0.135559616	0.000700503	0.481527721	-0.020420368	0.253804813	0.000834962	0.530427963	0.00263313	0.009527126	5.71E-05	0.832305691	-0.000141577	0.298602131
cg20917077	cg20917077	7	129996313	CPA5	0.335163784	0.004283242	0.339394798	0.003001482	0.549381477	0.051741682	0.409073692	0.002497451	0.692161098	0.006216985	0.265253114	0.000250662	0.114366247	-0.000281181	0.510969862
cg20917083	cg20917083	12	15114233	ARHGDIB	0.004957676	0.009142273	0.006435452	-0.008770159	0.000840574	-0.090669953	0.044347738	-0.009437861	0.000897397	0.001147297	0.734587154	0.000237281	0.202634104	6.00E-05	0.932896487
cg20917093	cg20917093	2	191399090	NEMP2	0.063508695	-0.002609325	0.064496477	0.000838634	0.398435027	0.041674	0.033919728	0.001357162	0.234621134	-0.002562951	0.038185599	-6.65E-05	0.425805117	1.21E-06	0.985557963
cg20917241	cg20917241	13	110852526	COL4A1	0.086910017	0.00486266	0.088087183	-0.000909991	0.650122228	-0.076420422	0.053916762	-0.001303257	0.432454206	0.004545848	0.150987802	1.88E-05	0.948754032	6.65E-05	0.748550182
cg20917338	cg20917338	14	62440685		0.185563506	0.00151079	0.198568749	0.001053279	0.368131777	-0.029340557	0.079562238	0.000337834	0.629752336	0.002584325	0.147654704	0.0005252	0.011474133	0.001158846	0.001543532
cg20917348	cg20917348	17	698399		0.494186037	0.000893862	0.50295907	-0.00504949	1.19E-05	-0.003704282	0.840712447	-0.004755076	0.000641739	-0.004007622	0.003189064	0.000119866	0.198162543	-0.000177469	0.379455748
cg20917477	cg20917477	19	18995049	CERS1;GDF1	0.838747862	0.000491933	0.84030104	0.002712562	0.205921505	0.013041448	0.701881804	0.002206832	0.31948492	0.003682193	0.177216374	-0.000450101	0.01269393	-0.000418742	0.066288678
cg20917484	cg20917484	12	6644066	GAPDH	0.793427865	0.000142658	0.794179799	0.000468838	0.230178835	0.004441109	0.558404478	0.000443404	0.321100787	0.000595737	0.213773607	-6.45E-05	0.199626536	-0.000132667	0.00222473
cg20917551	cg20917551	6	36934311		0.477022881	0.002166233	0.478664376	0.000535729	0.805005068	-0.039129683	0.356609174	-0.000277452	0.873697007	0.004143852	0.214981991	-9.88E-05	0.579691951	-0.000179539	0.221777192
cg20917554	cg20917554	6	110012378	AKD1;FIG4	0.627439694	-0.000416417	0.629408598	0.000406725	0.533579984	0.007553431	0.529078081	0.000440562	0.519280507	-3.74E-05	0.966291669	5.90E-05	0.329148203	4.54E-05	0.385731158
cg20917706	cg20917706	8	21777054	XPO7	0.993991727	8.19E-06	0.994014103	-4.41E-05	0.954687188	-0.001056071	0.944345611	0.000398445	0.657443326	-0.000840497	0.316409542	-0.000108603	0.152868234	-5.64E-05	0.32735032
cg20917814	cg20917814	17	61501323	TANC2	0.826123295	0.000517809	0.826760525	-0.002075414	0.219740204	-0.013909674	0.671677006	-0.002326773	0.139528131	-0.001273995	0.609202994	5.25E-05	0.797888376	0.000216327	0.221459368
cg20917891	cg20917891	18	49868176	DCC	0.822283883	0.000330963	0.822934708	-0.001287893	0.223093661	0.001599263	0.937822645	-0.001174925	0.131194704	-0.001373937	0.378339787	-1.25E-06	0.985197428	5.58E-05	0.670157134
cg20917920	cg20917920	11	70416238	SHANK2	0.00092335	0.01872466	0.001019946	-0.014619844	0.014450096	-0.239669606	0.002325714	-0.013412203	0.073424933	0.001447869	0.818257488	2.92E-05	0.863151984	-7.23E-05	0.769085734
cg20917939	cg20917939	9	22212610		0.458763118	-0.001551833	0.45954627	0.003394099	0.133624537	0.037599964	0.205478728	0.00310858	0.280570628	0.001469808	0.468403283	-0.000131342	0.412550348	6.75E-05	0.581030246
cg20917943	cg20917943	3	113606269	GRAMD1C	0.783691928	-0.000506807	0.78556941	0.000733586	0.621697551	0.001052	0.9675967	0.001184547	0.52683836	-0.000719728	0.651876591	-9.98E-05	0.569392318	0.000150133	0.382659714
cg20917945	cg20917945	10	64916887		0.467372172	-0.00240536	0.47261557	0.002979516	0.210336106	0.043603744	0.349536632	0.003959559	0.145210996	-0.000686549	0.813458613	-7.71E-05	0.663818804	3.77E-05	0.812373396
cg20917946	cg20917946	2	131100972	CCDC115;IMP4	0.666286898	0.000517636	0.665811123	-0.000447884	0.60360064	-0.003998659	0.809658398	-0.000453717	0.636708329	2.90E-05	0.979425452	-3.99E-05	0.597187187	-4.86E-05	0.47603468
cg20918017	cg20918017	18	74104093	ZNF516	0.322477162	-0.00302629	0.324345278	0.003565005	0.168788597	0.051370053	0.231787162	0.003822742	0.275763643	0.00062538	0.782733323	-0.000255998	0.124176416	-8.60E-05	0.779293574
cg20918128	cg20918128	11	3663777	ART5	0.53211964	-0.001075155	0.523483848	-0.00126834	0.291011766	0.013599425	0.560420396	-0.001150994	0.228006495	-0.002779512	0.106072735	-3.21E-05	0.707759313	-1.63E-05	0.836268165
cg20918219	cg20918219	8	27493854	SCARA3	0.072820279	-0.005116344	0.079253523	0.002381565	0.400801248	0.064868025	0.109506146	0.002962892	0.301955823	-0.00337611	0.370505801	-0.000223601	0.347427009	0.001224569	0.001406872
cg20918243	cg20918243	11	13030512	RASSF10	0.674086206	-0.000584293	0.678812482	-0.000248461	0.830617124	0.008428321	0.667879152	-0.00033438	0.777602666	-0.001233284	0.412510761	0.000123239	0.288968822	0.000331722	0.022664955
cg20918262	cg20918262	12	110486464	C12orf76	0.838598913	0.000192979	0.83919176	-0.000919229	0.17680261	0.000257594	0.984409458	-0.000879273	0.196662263	-0.000889438	0.313037725	5.92E-05	0.277803604	-1.43E-05	0.822235634
cg20918270	cg20918270	2	172263263	METTL8	0.208293935	-0.003669275	0.209989726	0.003648649	0.081187869	0.056244408	0.166290123	0.003714725	0.189794289	-0.000123262	0.952964545	-1.43E-05	0.909152966	-0.000359692	0.123772196
cg20918345	cg20918345	7	51101539	COBL	0.00116367	-0.013334381	0.001207046	-0.015616503	0.000576773	0.206077513	0.000425281	-0.015200656	0.009438554	-0.028340333	1.38E-06	0.00044342	0.232175697	0.001029473	0.000708854
cg20918381	cg20918381	6	4951325	CDYL	0.192790683	0.002817765	0.19861316	-0.00106972	0.522338581	0.005537124	0.854059064	-0.000762215	0.711200603	0.001539	0.423102173	0.000155841	0.591195684	-8.73E-05	0.346407714
cg20918386	cg20918386	14	107041993		0.77650891	-0.000503519	0.778361656	0.001406264	0.463646205	0.009039003	0.718217152	0.001494297	0.39084969	0.000190839	0.942334309	0.000220519	0.1490858	0.000536587	0.002562889
cg20918393	cg20918393	20	19867136		0.303900588	0.004698387	0.306589319	-0.032333551	1.31E-05	-0.103462893	0.113144342	-0.028854579	0.00026855	-0.0271282	0.003521537	-5.77E-05	0.735274747	0.000168701	0.48788785
cg20918463	cg20918463	13	99638055	DOCK9	0.338922893	0.000991105	0.344561595	0.000314828	0.724583447	0.00096892	0.946524535	0.000583063	0.573649381	0.001048404	0.313973888	-0.000174919	0.377913268	-0.00015008	0.282452848
cg20918484	cg20918484	17	71308204	CDC42EP4	0.001843205	-0.001948178	0.002488759	-6.29E-05	0.886333434	0.029197306	0.001191928	2.77E-05	0.938086551	-0.00219293	0.002836099	-4.47E-05	0.320752577	-5.02E-05	0.192105333
cg20918530	cg20918530	3	113116738	CFAP44	0.040306429	0.003260034	0.040457014	-0.000234192	0.856304389	-0.045781471	0.038759467	-0.000342407	0.809499742	0.003339293	0.046679307	-0.000189161	0.082198446	-2.75E-05	0.780558542
cg20918563	cg20918563	3	196263520		0.613492951	0.002544016	0.614814307	0.003787708	0.293454708	-0.034533652	0.622205395	0.003241893	0.416715162	0.007536175	0.079162992	-0.000451697	0.058490505	-0.000995002	1.20E-06
cg20918682	cg20918682	20	6034694	LRRN4	0.661639371	-0.000755335	0.663819271	-0.001704102	0.270377683	0.011017862	0.649467922	-0.001568084	0.239085818	-0.00339925	0.125714194	-0.000361403	0.035559462	0.001254238	8.19E-11
cg20918697	cg20918697	11	1978393		0.664474285	-0.000935069	0.665647587	-0.00077029	0.616623685	0.01153733	0.70050504	-0.00126928	0.441276789	-0.001079337	0.59508367	-8.66E-05	0.536704412	-0.000152436	0.318221764
cg20918730	cg20918730	15	34629953	SLC12A6	0.356299142	-0.000548297	0.358091282	-0.000204102	0.629561789	0.012210582	0.141847987	-0.00037625	0.055397046	-0.000474655	0.510218208	3.24E-05	0.114770324	1.51E-05	0.351647717
cg20918823	cg20918823	17	54251461	ANKFN1	0.331033284	0.002122485	0.33997275	-0.006763544	0.000115173	-0.033177472	0.283790851	-0.007088109	0.004768207	-0.003759973	0.009302306	-0.000339734	0.094352285	0.000208731	0.531830395
cg20918933	cg20918933	1	209798124	LAMB3;MIR4260	0.214177749	0.003604945	0.215885846	0.002737123	0.186591524	-0.048149746	0.232968692	0.002047766	0.295066504	0.007189103	0.017242166	-0.000395726	0.204181824	-7.51E-05	0.584582722
cg20918937	cg20918937	17	3443626	TRPV3	0.005563624	-0.006688508	0.005177536	0.001735094	0.542000199	0.089156256	0.007449836	0.000677237	0.795730402	-0.005518431	0.165214962	0.00098665	0.000127844	0.000261461	0.527662456
cg20918953	cg20918953	11	72163084		0.724825027	0.001040242	0.725808287	0.000684347	0.745499048	-0.026334691	0.522358656	0.000546827	0.602691388	0.001983074	0.583088824	-0.00020081	0.084836583	-1.48E-05	0.984170021
cg20918957	cg20918957	3	50275112	GNAI2	0.668347086	-0.000655108	0.66950864	0.000946581	0.386649076	0.014288565	0.502340728	0.001209281	0.209830389	-0.000273366	0.866340131	1.50E-05	0.918680497	-3.04E-05	0.730869761
cg20918973	cg20918973	3	187419763	LOC100131635;RTP2	0.721086538	0.001309335	0.722081974	0.003546356	0.178110165	-0.031833456	0.533200708	0.003081983	0.280757412	0.006218825	0.063701328	-6.00E-05	0.701496672	-6.33E-05	0.572520718
cg20919143	cg20919143	14	105739057	BRF1	0.434015804	0.002006657	0.4357283	0.000551567	0.762682281	-0.022757785	0.5234228	0.000185008	0.921955571	0.003073615	0.224735095	-0.000321572	0.017493571	-8.83E-05	0.561597354
cg20919227	cg20919227	X	100663591	GLA;HNRNPH2	0.543540463	-0.002077699	0.545041768	-0.001199815	0.622815564	0.031344149	0.510288345	-0.000908795	0.662522072	-0.004252563	0.203483211	3.31E-05	0.768582833	8.17E-05	0.417691337
cg20919265	cg20919265	13	111156038	COL4A2-AS1;COL4A2	0.399554646	0.00263238	0.384443634	0.001168228	0.713919443	0.002600372	0.950612122	0.002386511	0.410094849	0.00293838	0.47913431	0.000623883	0.008556804	-0.000531225	0.013886234
cg20919278	cg20919278	20	38408099		0.427647621	-0.003653682	0.432830545	-0.021215412	0.003203807	-0.030952016	0.635044544	-0.018890941	0.003201024	-0.027162005	0.009026564	-0.000395521	0.008739455	0.000435784	0.219991492
cg20919287	cg20919287	12	53567340	CSAD	0.934831093	0.000172517	0.935218361	0.002432048	0.296935835	-0.026083568	0.382759722	0.002109476	0.463982159	0.003394152	0.213777754	0.000214981	0.278714317	-3.04E-06	0.988216958
cg20919306	cg20919306	17	11924526	MAP2K4	0.575903275	-0.000601402	0.579523969	-0.00147744	0.084129314	0.007660371	0.61151542	-0.00104607	0.280300684	-0.002816748	0.00585968	-9.24E-05	0.32203922	-0.000120888	0.094595573
cg20919336	cg20919336	14	76602653		0.459870518	-0.001642626	0.464076081	0.002727928	0.171187672	0.005287081	0.865288858	0.002381072	0.217267849	0.00237006	0.39191647	4.41E-05	0.845586283	-0.000222466	0.20555517
cg20919425	cg20919425	2	139265143	SPOPL	0.167516591	-0.003280897	0.177161317	0.006397293	0.015382051	0.025771608	0.442694823	0.005693341	0.064736977	0.000708788	0.791322019	0.000231441	0.030607563	-0.000239998	0.209637394
cg20919549	cg20919549	16	46918616	GPT2	0.425691229	0.001290554	0.418484599	-0.002970672	0.068948462	-0.016061185	0.47063315	-0.002662688	0.118394217	-0.002473011	0.190333289	0.000120975	0.119961088	7.82E-05	0.320947548
cg20919556	cg20919556	6	154832050	CNKSR3	0.20270543	0.001711663	0.2043887	-0.001653315	0.086196674	-0.020142452	0.280555128	-0.001718245	0.065445893	-6.04E-07	0.999646445	-2.85E-07	0.997094292	-1.32E-05	0.81345957
cg20919587	cg20919587	10	133620		0.391414195	-0.001904531	0.394490854	0.001373098	0.400579986	0.038903123	0.21247381	0.001440152	0.427962759	-0.000601564	0.776855439	0.000105579	0.660505738	2.45E-05	0.898060857
cg20919596	cg20919596	7	2727028	AMZ1	0.503875418	0.001457358	0.507843712	0.002161308	0.244579146	-0.03038635	0.32358377	0.002665356	0.112865884	0.002803992	0.28085431	-0.000649057	0.084670127	-0.000859512	0.188609488
cg20919615	cg20919615	5	137667621	CDC25C	0.18217853	-0.001655937	0.183808415	1.74E-05	0.984227065	0.027253267	0.115583342	0.000191286	0.801810213	-0.002066828	0.119019083	4.63E-05	0.560312746	-9.86E-06	0.870282138
cg20919675	cg20919675	3	13918859	WNT7A	0.476130457	0.002036587	0.474216365	-0.001124551	0.7453516	-0.034519566	0.388013344	0.000688022	0.773824275	0.000145441	0.976859032	-1.39E-05	0.934885574	0.000292106	0.263165594
cg20919680	cg20919680	2	220408793	TMEM198;CHPF	0.756723911	-0.000300032	0.758918844	-0.000901339	0.202027401	0.004901943	0.717720234	-0.000746017	0.34155123	-0.001558486	0.083729608	-1.29E-05	0.808277144	-7.37E-05	0.143927149
cg20919705	cg20919705	2	68446054	PPP3R1	0.07593736	-0.003528148	0.074911253	0.002828538	0.160287083	0.047948508	0.082956471	0.002974145	0.153195043	-0.000936745	0.726758038	-0.000501879	0.016023748	4.12E-05	0.834593596
cg20919773	cg20919773	8	17782244	PCM1	0.003322919	0.01021637	0.003238637	-0.019123552	9.68E-06	-0.145706434	0.002767467	-0.018149947	0.000728505	-0.011022477	0.016486579	0.00069217	0.003363022	0.001482305	3.16E-06
cg20919781	cg20919781	8	37552088	ZNF703	0.519194141	0.001002409	0.520750636	-0.000588878	0.595445698	-0.012378457	0.56719559	-0.00060825	0.447586038	0.00019982	0.901967303	6.80E-05	0.363011318	4.87E-05	0.635776029
cg20919799	cg20919799	11	2906667	CDKN1C	0.875976854	0.000408982	0.876209375	-0.002365006	0.213478758	-0.009693125	0.790134693	-0.002417595	0.368043453	-0.002118112	0.191516632	0.000516089	1.46E-05	0.000152622	0.031716708
cg20919820	cg20919820	22	47490983	TBC1D22A	0.00012639	0.018589452	9.58E-05	-0.019090948	6.91E-07	-0.19373205	0.002179879	-0.018745883	0.00098164	-0.001706357	0.505234283	0.0008368	0.004924828	-0.000355553	0.032681861
cg20919844	cg20919844	3	50388170	TUSC4;CYB561D2	0.848969398	0.000211185	0.849095862	-0.002401482	0.056930403	-0.013730095	0.381140048	-0.002200277	0.050962693	-0.003186506	0.043187973	8.34E-05	0.247252933	-0.000125126	0.103005417
cg20919854	cg20919854	10	34584292	PARD3	0.99756741	6.61E-06	0.997588049	0.002197931	0.22649866	-0.007389892	0.808192926	0.002515196	0.049935919	0.001787625	0.529524681	-4.95E-06	0.96320283	-0.001569165	0.006594839
cg20919914	cg20919914	2	176569429		0.124309277	0.002354463	0.130911192	0.000713623	0.537115654	-0.039252495	0.071842397	0.000518956	0.683823696	0.003667327	0.016466473	-6.96E-05	0.625778193	-0.000106747	0.381714398
cg20919922	cg20919922	2	75185588	POLE4	0.056369814	0.002666737	0.058082144	-0.001268065	0.310481764	-0.031997024	0.100691463	-0.001432528	0.38378756	0.001688587	0.194559346	0.000500627	9.72E-05	0.000423693	2.66E-05
cg20919942	cg20919942	17	28088580	SSH2	0.093452465	0.000494575	0.093058656	-7.67E-05	0.844010195	-0.004411771	0.279459826	-5.07E-05	0.915884166	0.000139907	0.757460133	-0.000117819	0.11093	-1.17E-05	0.552320147
cg20919974	cg20919974	22	23455179	RSPH14;GNAZ	0.481208333	-0.002540632	0.482842037	-0.005974318	0.022587962	0.020912849	0.676576501	-0.006977477	0.017620087	-0.007005975	0.028932383	-0.001279725	7.91E-08	-0.000394599	0.564659157
cg20920008	cg20920008	1	35225234	GJB4	0.905678075	-0.000537697	0.906027716	-0.003015884	0.353164805	-0.011108718	0.860367673	-0.003124764	0.235045068	-0.002883593	0.565649342	2.28E-05	0.850540072	0.000265319	0.256248239
cg20920023	cg20920023	19	3403337	NFIC	0.755011358	-0.000567225	0.75589458	0.002028697	0.121013115	0.019712868	0.436687979	0.001867065	0.285239723	0.001851385	0.111901635	-0.000179611	0.086032276	0.00102379	0.132912271
cg20920045	cg20920045	1	190067323	BRINP3	0.034425	0.005640148	0.039575077	-0.001951479	0.368262765	-0.056142479	0.134118887	-0.00229434	0.426641732	0.004813147	0.031223183	7.43E-05	0.629336356	0.000515589	0.101344381
cg20920097	cg20920097	3	127057149		0.366464589	0.003157236	0.370892195	-0.00183904	0.751699257	-0.055973068	0.260868205	-0.001734363	0.782314384	0.006760181	0.380716692	0.000617583	0.053879468	0.000453128	0.247223274
cg20920123	cg20920123	13	111745582		0.025032926	-0.007255413	0.026493839	0.00511138	0.045092846	0.122343155	0.008159581	0.006423136	0.036439975	-0.004127666	0.156364001	7.93E-05	0.668502081	0.000357516	0.134908579
cg20920133	cg20920133	11	117332647	DSCAML1	0.997020162	-1.47E-05	0.997055674	-0.00617934	0.063511386	-0.019484527	0.725340731	-0.00700695	0.026461266	-0.00402764	0.386610262	-0.000236429	0.205677955	0.000319359	0.222892924
cg20920163	cg20920163	12	113923294		0.844283151	0.000104657	0.844607851	-0.000162063	0.789047981	0.000787361	0.916122774	-5.81E-05	0.89364869	-0.000165612	0.845980115	-2.75E-05	0.876177253	0.000428882	0.107918262
cg20920212	cg20920212	6	32936403	BRD2	0.95680155	3.62E-05	0.956962275	-0.000374195	0.433484072	-0.00218317	0.814360681	-0.000367303	0.537559263	-0.000463309	0.363093176	4.83E-05	0.273567747	-1.26E-05	0.685399322
cg20920259	cg20920259	14	102511103	DYNC1H1	0.728337759	0.000691711	0.72981242	0.000798753	0.6544121	-0.012862186	0.645475643	-0.000340238	0.836023703	0.003671134	0.134614137	8.41E-05	0.664571149	-0.000451812	0.001833005
cg20920419	cg20920419	20	33880935	FAM83C	0.623255103	0.001401371	0.624549111	-0.002194893	0.282552973	-0.033798437	0.395404717	-0.003731374	0.019502837	0.001582693	0.593754376	-2.30E-05	0.833731436	0.00042904	0.030557688
cg20920443	cg20920443	11	6037072		0.749435093	0.000426783	0.751295898	0.00099798	0.338550345	-0.006779758	0.717227776	0.001030956	0.351661683	0.001569202	0.269277708	7.42E-05	0.594812285	4.64E-05	0.654213122
cg20920521	cg20920521	12	118116011	KSR2	0.250012355	0.002406182	0.257946521	0.002522063	0.104374343	-0.04093612	0.167664576	0.001899988	0.15171315	0.005902679	0.012983196	6.22E-05	0.722351541	0.000131115	0.454683706
cg20920549	cg20920549	13	112837467		0.221550969	-0.004416016	0.20464419	0.007423748	0.004940313	0.05180782	0.279475834	0.006448381	0.013931565	0.004270095	0.240562348	-0.000257423	0.141679873	-8.22E-05	0.807950136
cg20920574	cg20920574	12	66276101	LOC100129940;HMGA2	0.256507578	0.003399142	0.261661952	-0.008223908	0.000296341	-0.039691225	0.343136511	-0.007807274	0.007149674	-0.005406616	0.026076362	-0.000284871	0.071486159	0.000171932	0.237073045
cg20920626	cg20920626	13	101202411	GGACT	0.00536172	-0.007724135	0.008705692	-0.003275832	0.222959288	0.081524016	0.040528201	-0.002365833	0.373663602	-0.01263797	0.000916408	-0.000202885	0.703393985	-0.000229285	0.69814064
cg20920748	cg20920748	6	13486599	C6orf114;GFOD1	0.446291197	-0.000688433	0.451418387	-0.000152733	0.842226086	0.00934492	0.462914271	-0.000332396	0.717105863	-0.000513155	0.565270165	-9.41E-07	0.988837187	6.80E-06	0.89815712
cg20920827	cg20920827	11	70858475	SHANK2	0.603959122	-0.001039433	0.601365726	-0.001032763	0.548315562	0.007691738	0.78114648	-0.000869007	0.591523109	-0.001596857	0.505746941	-1.38E-05	0.885689014	0.00035345	0.028060857
cg20920901	cg20920901	7	30843402	FAM188B;INMT-FAM188B	0.116463676	-0.003883531	0.117826257	0.006184208	0.000712115	0.049507636	0.149835428	0.005537109	0.003763342	0.003529506	0.130725595	-0.00014265	0.321253736	-0.000141299	0.397152709
cg20920938	cg20920938	10	59753211		0.832465849	-0.000733778	0.832849091	0.002287972	0.513858813	-0.003084263	0.949379698	0.002419921	0.474319663	0.000469781	0.916992223	-0.00014862	0.206009713	-0.000306083	0.428201039
cg20920975	cg20920975	2	157290905	GPD2	0.057017788	0.004076296	0.057944359	-0.000765962	0.611766064	-0.06079962	0.041781427	-0.000793374	0.631252962	0.003301842	0.094828576	-0.00012983	0.374118968	-8.92E-05	0.446060157
cg20921142	cg20921142	1	17569602	PADI1	0.476075632	-0.001803007	0.481117292	0.002134238	0.319439756	0.009203437	0.795468519	0.002016624	0.387324295	-0.000774556	0.778905952	-0.000160488	0.161227705	-7.90E-05	0.451095285
cg20921146	cg20921146	1	11508268		0.429313133	-0.003371143	0.43367504	0.016150347	0.000872167	0.036969404	0.538795626	0.014043682	0.008243032	0.013822556	0.023311583	-0.000213846	0.134989778	0.000714605	0.225908867
cg20921221	cg20921221	14	105686401	BRF1	0.679266387	-0.001419293	0.680394469	0.003764325	0.127393859	0.029631044	0.535383797	0.003928662	0.232625736	0.001910936	0.377306524	-0.000118805	0.403858527	-0.00034201	0.015247544
cg20921240	cg20921240	15	101604157	LRRK1	0.851305781	0.001006693	0.85242104	-0.001703117	0.772020064	0.007339093	0.922812663	-0.000653983	0.925411941	-0.002588744	0.70981347	-0.000135659	0.596830524	-0.000235666	0.786158478
cg20921268	cg20921268	9	438110	DOCK8	0.270028541	-0.002330923	0.275560886	0.002438272	0.174794952	0.028789485	0.332649358	0.002931302	0.070138064	-0.000591467	0.823212304	-5.33E-05	0.769494246	1.44E-05	0.925701058
cg20921277	cg20921277	14	100777945		0.671809212	-0.001126748	0.668496204	0.000428041	0.890609726	0.002594163	0.94381341	-0.001534162	0.495650625	-0.001051366	0.815164632	-8.63E-05	0.394940139	0.000441632	0.002048283
cg20921405	cg20921405	12	84068532		0.441691876	-0.000740193	0.432743803	0.001935931	0.011012231	0.010986344	0.402686701	0.001727415	0.024835671	0.001681041	0.079338203	-7.92E-06	0.927661999	6.67E-05	0.378957943
cg20921414	cg20921414	6	147517090	STXBP5-AS1	0.959329022	0.000322548	0.95948036	0.008654067	0.058510955	-0.008748799	0.920823875	0.008148947	0.040057799	0.010097192	0.124330977	0.000164872	0.441364392	-0.000168178	0.407425651
cg20921448	cg20921448	9	138591854	SOHLH1	0.7031491	0.001223073	0.706420792	0.00128025	0.595611275	-0.00899562	0.841602657	0.001544928	0.637735577	0.002291099	0.28349411	-4.96E-05	0.774220657	-4.46E-05	0.769173804
cg20921479	cg20921479	2	59303635		0.333359544	-0.003498566	0.342099928	0.009170096	0.000850321	0.028394212	0.572247161	0.008661484	0.000620487	0.006175155	0.112725562	-0.000207856	0.101840123	0.000621645	0.050111388
cg20921505	cg20921505	18	3852570	DLGAP1	0.82788265	0.000856094	0.82829764	0.00790149	0.01392907	-0.000887176	0.987101549	0.007766071	0.019518524	0.009696529	0.019002133	-0.000659868	0.008605815	0.000316559	0.426257995
cg20921554	cg20921554	22	19235984	CLTCL1	0.080397897	0.003819019	0.08152673	0.001103752	0.474634772	-0.067605107	0.027198588	0.000876401	0.523205608	0.00529045	0.026297265	-5.80E-05	0.623705939	-0.000163114	0.075801182
cg20921568	cg20921568	9	7174571	KDM4C	0.603847833	0.001572632	0.60519571	0.000390479	0.856588477	-0.019536228	0.643153334	0.001327854	0.56652845	0.000329619	0.905328928	-2.99E-05	0.754367777	-0.000173458	0.203866869
cg20921659	cg20921659	2	29698784	ALK	0.000668137	-0.016798929	0.000714347	0.008129352	0.160252594	0.250282032	0.000366265	0.007935058	0.224808086	-0.005272503	0.461412069	-0.000113185	0.507909174	-0.000148767	0.878638856
cg20921684	cg20921684	17	19370694		0.013047203	-0.010956384	0.016749584	0.007325259	0.019833421	0.14327531	0.022994577	0.007633947	0.011101737	-0.003488048	0.425003364	-2.37E-05	0.905331664	-2.88E-05	0.904832887
cg20921686	cg20921686	11	2604499	KCNQ1	0.229393449	-0.004100815	0.228820993	0.002916525	0.230707698	0.062617437	0.185892634	0.002435608	0.445078329	-0.000635088	0.800953558	0.00018464	0.425151615	-0.0001451	0.533417712
cg20921688	cg20921688	2	71357800	MCEE;MPHOSPH10	0.397923367	0.000507197	0.400523938	-0.000195703	0.72265214	-0.009229495	0.275514875	-0.000129114	0.797232176	-0.000199688	0.778649469	3.40E-05	0.40497122	-3.10E-05	0.553740155
cg20921712	cg20921712	19	46418849	NANOS2	0.792343073	0.000513478	0.793591807	-0.000802767	0.648724869	-0.011956195	0.662626104	-0.000926346	0.654480341	0.000399576	0.849096191	-5.97E-05	0.620082468	0.000151377	0.578116474
cg20921751	cg20921751	2	48604775	FOXN2	0.831757496	-0.000597846	0.833521666	0.001612338	0.569532331	-0.008873315	0.823412111	0.001786904	0.499709435	0.001939454	0.609729136	7.67E-05	0.803598204	-0.000583695	0.005284786
cg20921778	cg20921778	12	366791	LOC102723544;SLC6A13	0.16578026	0.005712956	0.175262994	0.002318367	0.484389262	-0.089430265	0.128675085	0.00087631	0.748937148	0.010623182	0.033965867	0.000338351	0.264687126	0.000411206	0.095503073
cg20921854	cg20921854	19	40782105	AKT2	0.632878998	0.001262558	0.635730023	0.001053164	0.599359859	-0.01700238	0.645953499	0.000495719	0.849291511	0.002989562	0.160040945	-0.000204262	0.312520159	-2.06E-05	0.912989021
cg20921894	cg20921894	17	40203750		0.662429462	0.001344768	0.664568672	0.001190818	0.620504751	-0.016320183	0.70489184	0.002045202	0.489508979	0.000920008	0.722005859	-0.000157735	0.147296247	-4.76E-05	0.59167958
cg20921972	cg20921972	12	1753440	WNT5B	0.193827569	0.004651339	0.195489219	-0.009278703	0.000483389	-0.060319302	0.22558176	-0.00876261	0.019191446	-0.005520304	0.014120457	0.001140335	7.72E-06	0.000595249	0.174858925
cg20922225	cg20922225	2	765511		0.3192889	0.001833587	0.321092275	0.001139147	0.385449998	-0.024768009	0.333583154	0.00084845	0.579802848	0.003719092	0.021087842	-0.000230601	0.043993565	2.81E-05	0.770159324
cg20922251	cg20922251	3	150421865	FAM194A	0.695034779	0.000243317	0.692867607	-4.34E-05	0.921989326	-0.00223352	0.793574772	-8.27E-06	0.983901196	0.000246244	0.69080969	-3.83E-05	0.346603489	-0.000100088	0.003141383
cg20922293	cg20922293	8	145964337	ZNF251	0.912080595	0.000515711	0.912908821	0.00382693	0.262196749	-0.029457291	0.652920914	0.003425974	0.051843576	0.005345965	0.350940858	0.000108699	0.597568634	-1.91E-05	0.908682961
cg20922366	cg20922366	8	59779333	TOX	0.023240528	-0.009810596	0.024041719	0.01274798	0.001836744	0.13642924	0.024424033	0.012808548	0.004610368	0.00041112	0.934191929	-0.00028561	0.068339132	-5.59E-05	0.843140325
cg20922371	cg20922371	2	46557710	EPAS1	0.212043204	0.004807908	0.209433957	-0.010884393	0.004894363	-0.074565366	0.164761811	-0.009618719	0.020673137	-0.007878523	0.098585518	-0.000227668	0.322219225	-0.000141937	0.875370401
cg20922377	cg20922377	15	48623205	DUT	0.51625658	-0.001161785	0.517819445	-0.00020214	0.874047172	0.025797438	0.301477058	-0.000651558	0.319843086	-0.000771473	0.717682626	-8.21E-05	0.11132059	-4.42E-05	0.393218903
cg20922407	cg20922407	2	225749057	DOCK10	0.614436682	0.001418205	0.618371171	-0.003527848	0.107278923	-0.022152233	0.575610123	-0.003572158	0.182430216	-0.001864021	0.457809058	-0.000269087	0.111319598	-0.000169641	0.783856694
cg20922473	cg20922473	15	41836038	RPAP1	0.275337909	0.000989102	0.277127122	-0.001589276	0.01579389	-0.008924632	0.478249748	-0.001384808	0.089477294	-0.000935876	0.201535376	5.61E-05	0.324308967	2.01E-05	0.771710565
cg20922652	cg20922652	13	106779384		0.31007175	0.001312863	0.311874789	0.000200623	0.827279893	-0.004489257	0.802331009	-5.25E-05	0.960767999	0.002026883	0.08023519	-0.000149355	0.538844798	0.000216011	0.292675185
cg20922701	cg20922701	18	11978319		0.053628466	-0.004376378	0.058455452	0.000735918	0.681499113	0.070029207	0.030776923	0.000764233	0.749179074	-0.003856631	0.039063443	-3.44E-05	0.859962631	-0.000158325	0.479959734
cg20922769	cg20922769	12	8139286		0.688744085	-0.001429161	0.689842707	0.005913324	0.022668181	0.021152128	0.670115547	0.005402106	0.015109309	0.005451796	0.153291698	0.0002644	0.025607818	0.000210124	0.248474813
cg20922775	cg20922775	1	166982516	MAEL	0.367681559	0.002544618	0.363009827	-0.001961756	0.425654189	-0.023284488	0.548753433	-0.001991224	0.451476297	0.000514238	0.8698651	-0.000241962	0.081152163	0.00065627	0.027549906
cg20922821	cg20922821	12	94070578	CRADD	0.459179398	-0.002683736	0.464454283	-0.006040209	0.073302572	0.046873509	0.361164248	-0.00465799	0.179430635	-0.011922506	0.005923371	0.000685305	0.029403577	-0.000624092	0.065718716
cg20922839	cg20922839	11	108378451	EXPH5	0.54961741	-0.002766361	0.551104297	0.002268962	0.491783183	0.039155781	0.542818515	0.002100764	0.459359694	0.000355244	0.941449596	5.62E-06	0.97650441	-0.000188862	0.378899565
cg20922930	cg20922930	2	230936371		0.290699691	0.00537183	0.29249757	0.002746714	0.448047481	-0.088776347	0.210340335	0.002274869	0.420176909	0.009596743	0.086434879	-0.000273083	0.103911835	-0.000246724	0.15314777
cg20923047	cg20923047	12	16036054	STRAP	0.785352997	0.000459441	0.785557133	-0.001709675	0.210528049	-0.005700818	0.808240608	-0.001743651	0.330376154	-0.00188175	0.161273898	2.66E-05	0.677264157	-3.33E-05	0.631133365
cg20923063	cg20923063	2	102018536	RFX8	0.09817049	-0.006692113	0.099042795	0.000237421	0.938992738	0.057743207	0.29978586	0.000809305	0.848547821	-0.007267821	0.010186787	0.000310559	0.178741173	0.000864039	0.000245535
cg20923085	cg20923085	13	66983730	PCDH9	0.472285581	-0.002876435	0.473935715	0.006630481	0.022537289	0.030734048	0.580732747	0.006766566	0.062378436	0.003438529	0.292056889	0.000467568	0.046652746	-0.000358652	0.01927049
cg20923122	cg20923122	3	118191581		0.851799974	-0.000357099	0.852849599	0.000594871	0.736947552	0.006430368	0.8109228	0.000672637	0.668059427	0.000975647	0.703590423	0.001267297	0.000257903	0.000229732	0.19581096
cg20923146	cg20923146	13	51602565	GUCY1B2	0.17799984	0.002364105	0.179617343	0.00049557	0.690510018	-0.024946742	0.305698366	0.0003096	0.817477099	0.003070166	0.060551552	4.68E-05	0.738147399	-4.95E-05	0.649058382
cg20923156	cg20923156	6	170894065	PDCD2	0.942747356	0.000109863	0.942960214	-0.000763626	0.484976018	0.004313559	0.839444806	-0.000721036	0.459888169	-0.000949091	0.547646266	0.000103842	0.090939947	9.82E-05	0.191431175
cg20923184	cg20923184	2	177418610		0.197708161	-0.001979912	0.204361574	-0.008768981	0.040754635	0.022428847	0.304906505	-0.0058146	0.0315307	-0.012010292	0.030670376	-0.000159811	0.330739833	4.24E-05	0.598155252
cg20923245	cg20923245	12	104697419	TXNRD1;EID3	0.453206232	0.002075053	0.454889154	0.0021116	0.285789975	-0.03489331	0.365199999	0.001652331	0.491654387	0.00414556	0.022195003	-1.76E-05	0.870424572	8.18E-05	0.544136418
cg20923263	cg20923263	2	178484766	TTC30A	0.824009182	-0.000417018	0.829139366	0.002916121	0.076002667	-0.005862276	0.827405861	0.00286411	0.182636204	0.002009013	0.20150416	-0.000194874	0.075942382	-0.00088592	0.440287178
cg20923444	cg20923444	14	105247170	AKT1	0.848049613	0.000360673	0.848608635	-0.000460219	0.731940735	-0.006383711	0.807474888	-0.000660504	0.596730645	0.000262589	0.892758655	-0.000267309	0.247768227	9.26E-06	0.956269028
cg20923498	cg20923498	2	99096920	INPP4A	0.017400101	0.008954308	0.023366633	-0.014698323	0.000126315	0.008163666	0.875389934	-0.01495112	0.001577417	-0.002632482	0.498283165	-7.60E-05	0.67021087	-0.000173725	0.563185881
cg20923549	cg20923549	7	151283199	PRKAG2	0.002904246	0.015021639	0.004080873	-0.019840258	2.88E-07	-0.126709433	0.068463551	-0.019969009	3.30E-05	-0.004684286	0.273420036	-0.00014065	0.333919971	-0.000326255	0.526369236
cg20923575	cg20923575	17	56596273	MTMR4	0.856585958	-0.000102018	0.85770407	-6.79E-05	0.877908084	0.000768449	0.922535585	-0.000139284	0.729603275	-7.57E-05	0.90684935	3.12E-05	0.31694733	8.13E-06	0.833574968
cg20923605	cg20923605	13	112978683		0.042713513	0.013514935	0.041671504	-0.007920177	0.222079151	-0.041393656	0.645140177	-0.007698474	0.41425945	0.004112605	0.392475896	-0.000104665	0.738319262	-0.000218347	0.683712394
cg20923619	cg20923619	2	223167280	CCDC140	0.898419556	-8.26E-05	0.899403512	-0.000939688	0.110928278	0.003857465	0.672534475	-0.000741888	0.165820901	-0.001485314	0.054075091	0.000393322	6.57E-06	0.000412425	0.00262491
cg20923628	cg20923628	2	31750968	SRD5A2	0.726359048	-0.00055902	0.727156902	0.001562342	0.221748286	0.01084944	0.626707908	0.001025256	0.413589893	0.001614299	0.364096617	3.24E-05	0.753813429	0.000138755	0.138137353
cg20923643	cg20923643	3	149243268	WWTR1	0.409931305	0.001817957	0.409613789	-0.001223711	0.522220768	-0.027456948	0.372089197	-0.001544417	0.51928661	0.000470844	0.816875549	-1.55E-05	0.917998724	-6.79E-05	0.616844039
cg20923661	cg20923661	12	76379144		0.002416202	0.011165901	0.002212808	-0.00385567	0.296724673	-0.165727475	0.001265724	-0.003182003	0.429078468	0.006401399	0.184865341	-9.30E-05	0.356165106	8.71E-05	0.61103346
cg20923696	cg20923696	12	132695571	GALNT9	0.111897607	0.004227931	0.116250251	-0.002633965	0.389855529	-0.064514139	0.088495846	-0.003347364	0.329365839	0.000334524	0.914430116	0.000214642	0.588043733	-3.23E-05	0.736420353
cg20923716	cg20923716	18	32557027	MAPRE2	0.844931103	0.00010488	0.845892455	1.17E-05	0.978547772	-0.001670094	0.823993152	8.39E-06	0.988900581	0.000205509	0.597632395	-1.45E-05	0.694621096	2.83E-05	0.386986318
cg20923753	cg20923753	22	42362768		0.005616241	0.008731177	0.005794857	-0.008173251	0.000366692	-0.092887333	0.032207164	-0.008187833	0.001763279	0.000395492	0.891393386	-0.000543727	0.00290164	-0.000443721	0.295969332
cg20923754	cg20923754	6	24764053		0.457025509	-0.00247205	0.458702131	0.002939642	0.216840055	0.037321175	0.419898642	0.00336848	0.273224445	-0.000149681	0.953736308	-0.000166476	0.21558128	0.000504107	0.467654813
cg20923800	cg20923800	6	41664560	TFEB	0.012764949	0.00681206	0.013977026	-0.004479164	0.040749826	-0.077479195	0.041449049	-0.004259184	0.077039666	0.002101359	0.462872032	0.000187771	0.341644964	0.000136413	0.820121528
cg20923877	cg20923877	4	185320826	IRF2	0.153547952	-0.002938279	0.151313019	0.001627741	0.381076814	0.045215619	0.114997421	0.001974386	0.343123322	-0.002721197	0.174889246	-0.000191389	0.452588231	-0.000677774	0.017463221
cg20923885	cg20923885	17	75473610	Sep-09	0.100372404	0.013090744	0.101640413	-0.012989335	0.023585994	-0.058020524	0.597446072	-0.011710587	0.040306442	-0.001192055	0.88063359	3.59E-05	0.712413195	0.002290316	0.00033268
cg20923942	cg20923942	1	205744695	RAB29	0.626012126	-0.000259829	0.628968147	0.000139878	0.758630543	0.004978626	0.50717716	7.54E-05	0.845208715	-0.000229873	0.704596061	-2.46E-05	0.589065803	-4.57E-05	0.194663105
cg20924082	cg20924082	7	40546851	SUGCT	0.952474689	0.000117733	0.952881764	0.004358567	0.06170212	0.004840584	0.862363282	0.004122118	0.136671945	0.003869399	0.101725833	-0.00019339	0.156156779	-0.000137616	0.346156917
cg20924136	cg20924136	2	230808359	FBXO36	0.036328137	-0.005939442	0.037025527	0.004615301	0.023050571	0.090033523	0.023016526	0.004203977	0.10318003	-0.000314949	0.882734967	-0.000116114	0.301112898	-0.001517946	2.87E-07
cg20924270	cg20924270	12	118115520	KSR2	0.109408777	0.003749075	0.113393083	-0.0003053	0.856510369	-0.054868042	0.095314248	-0.000417732	0.744138887	0.003990832	0.136182211	-3.09E-05	0.715987868	-0.000120533	0.064769338
cg20924286	cg20924286	3	170136159	CLDN11	0.805261117	-0.000984557	0.805064323	-0.008613502	0.015025273	-0.000222119	0.996810585	-0.007226083	0.052276741	-0.010931509	0.016146918	0.000147652	0.514477913	-0.000697097	0.088608976
cg20924302	cg20924302	14	91156070	TTC7B	0.074123473	-0.005564501	0.066505036	-0.00119017	0.630331425	0.044844978	0.278718989	-0.002290397	0.36290299	-0.005645441	0.10160258	0.00103497	0.000179284	-0.00085292	0.377864297
cg20924425	cg20924425	2	240121297	HDAC4	0.55741926	-0.001391872	0.556290215	0.002482499	0.160769134	0.039410327	0.2337443	0.002661085	0.253758515	0.001272145	0.474425754	-0.000408199	0.025365613	-0.000525458	0.490328991
cg20924428	cg20924428	20	61927820	COL20A1	0.200787065	-0.003944	0.205731323	0.003767139	0.132558931	0.03936533	0.361374164	0.003404207	0.252693564	-0.00011937	0.968633493	-0.000262942	0.209707639	-8.93E-05	0.853451214
cg20924441	cg20924441	6	75905795	COL12A1	0.915995584	0.000342502	0.915929857	0.001627624	0.689454016	-0.045622813	0.320078289	0.00231852	0.508210132	-0.000901969	0.876759247	-0.0001514	0.371737487	0.0012452	2.81E-06
cg20924470	cg20924470	5	135265849	FBXL21	0.289278376	0.001018653	0.288162358	-0.000269465	0.712111989	-0.011294925	0.394853011	-0.000107163	0.878063868	0.000333002	0.740935565	4.00E-05	0.625468935	5.41E-05	0.573256144
cg20924631	cg20924631	11	108831379		0.485499433	0.001741552	0.486065676	0.003816183	0.0340903	-0.012612684	0.715222481	0.003744808	0.062752486	0.005319626	0.024839777	-0.000548224	0.015936856	0.000417757	0.030551148
cg20924735	cg20924735	2	202565040	ALS2	0.093050657	-0.007060285	0.090355635	0.006916812	0.05542259	0.08801306	0.127938088	0.006637405	0.126806818	0.000995361	0.807362187	-0.000273065	0.313112533	-8.71E-05	0.820020402
cg20924736	cg20924736	4	139328720	LINC00499	0.486034548	-0.0042076	0.484422318	0.007732798	0.11062914	0.184563381	0.032484542	0.006798705	0.326025004	0.006689945	0.085493022	-1.15E-05	0.920733746	2.47E-05	0.834890629
cg20924778	cg20924778	1	147013123	BCL9	0.957506171	0.000109669	0.957313282	-0.00278728	0.141251197	-0.001943662	0.945787265	-0.002518047	0.247559681	-0.00331862	0.110690982	0.000202825	0.04694801	8.36E-06	0.937304348
cg20924786	cg20924786	6	37123663		0.932858436	0.000392902	0.933074252	-0.008366175	0.054068353	-0.001743369	0.978699137	-0.008530106	0.085614119	-0.006394078	0.224872451	-2.63E-05	0.894917532	0.000164418	0.714927044
cg20924825	cg20924825	2	202837296		0.876955964	0.000853579	0.876809495	0.006189278	0.117393978	0.019095212	0.802509688	0.005013706	0.290027871	0.00877887	0.067836481	-0.000391971	0.206407057	0.001668026	6.67E-05
cg20924858	cg20924858	6	129747513	LAMA2	1.63E-08	0.036525023	7.38E-08	-0.03284558	8.20E-11	-0.225053814	0.004147975	-0.033829386	6.35E-06	0.006289293	0.04427904	0.000816265	0.000550713	0.001001393	0.000499206
cg20924904	cg20924904	2	764513		0.050172129	0.005679919	0.053453236	-0.005102703	0.014589947	-0.076195584	0.060689529	-0.00554954	0.000860945	0.002047044	0.492776034	-0.000579412	0.009822112	0.000100457	0.760746419
cg20924966	cg20924966	12	52404330	GRASP	0.077906963	-0.003796203	0.084345491	0.003070305	0.149823918	0.037844998	0.212673779	0.003026199	0.15783023	-0.001873502	0.51502903	-0.000298978	0.048497222	-0.001487841	0.0282778
cg20925031	cg20925031	15	29988135		0.281357893	0.003055429	0.283151005	0.00134832	0.504121929	-0.037862483	0.33698355	0.001680936	0.461178537	0.004301672	0.082905135	0.000367851	0.089799606	0.000264381	0.115559816
cg20925075	cg20925075	11	66515238	C11orf80	0.368899361	-0.001481454	0.374346566	0.001441788	0.271202538	0.011117517	0.63006387	0.001623792	0.263600821	-1.27E-05	0.994000465	0.000101191	0.531685693	-0.000147351	0.203620438
cg20925233	cg20925233	17	47661136	NXPH3	0.429029216	0.001245495	0.433960513	0.005167565	0.361079123	-0.025365047	0.260765662	0.003831881	0.466451491	0.009101332	0.233121047	0.000571314	0.440634958	6.14E-05	0.920349751
cg20925263	cg20925263	3	124303389	KALRN	0.021795325	-0.004435993	0.023039913	0.003976375	0.03677105	0.050839113	0.058985349	0.003903892	0.096887225	-0.000652158	0.749125676	-0.000235353	0.292699576	0.000425257	0.044762855
cg20925383	cg20925383	13	50702410		0.006384694	-0.010803496	0.007988702	0.042129542	8.19E-09	0.174658863	0.002674372	0.042525843	4.61E-06	0.026646176	0.00014279	-7.65E-05	0.502231256	7.91E-05	0.591926579
cg20925425	cg20925425	12	113873437	SDSL	0.145097342	-0.00420684	0.148859777	0.002540422	0.311478954	0.050822064	0.206697146	0.002821256	0.051065468	-0.00108825	0.78321729	1.32E-05	0.917505986	-3.36E-05	0.863160429
cg20925434	cg20925434	21	35014276	ITSN1;CRYZL1	0.571774389	-0.000273473	0.575336453	-0.000483915	0.40642037	0.00278313	0.683783682	-0.000599175	0.310100421	-0.0008472	0.254488253	3.81E-05	0.48807713	-7.94E-05	0.059635951
cg20925462	cg20925462	3	111717806	TAGLN3	0.744885388	0.000338788	0.745641734	-0.000903883	0.453786383	-0.003407406	0.815684781	-0.000864385	0.234368842	-0.001501246	0.361836497	-1.48E-05	0.855907489	4.37E-05	0.725406061
cg20925482	cg20925482	20	42839882	C20orf111	0.784590942	-0.000343228	0.784852883	-0.001813937	0.154887353	0.005490214	0.754811005	-0.001656478	0.14609219	-0.002922649	0.076123316	6.62E-05	0.32777704	-3.03E-05	0.652885938
cg20925509	cg20925509	11	131411499	LOC101929653;NTM	0.443269873	-0.003133097	0.444968548	0.00681114	0.021740722	0.027614584	0.626803617	0.006359228	0.022679558	0.004905701	0.216551326	-0.000155149	0.334629062	-1.93E-05	0.922748199
cg20925722	cg20925722	1	88278875		0.305429651	0.003588426	0.30244692	0.0010437	0.682377497	-0.054492385	0.259843411	0.000971154	0.711439843	0.00492587	0.164133992	-9.37E-05	0.451893096	0.000294994	0.691808555
cg20925811	cg20925811	20	44638517	MMP9	0.186524263	0.003736857	0.184447345	-0.005184582	0.059643322	-0.040284338	0.303200724	-0.005018492	0.091249481	-0.0025408	0.477314674	-0.000204774	0.303877136	-0.00048847	0.06428273
cg20925841	cg20925841	2	121104400	INHBB	0.800001071	0.000147319	0.801261832	5.99E-05	0.899603228	0.001100193	0.892528051	0.000183533	0.737438579	1.32E-05	0.981815173	6.98E-05	0.093921483	-5.00E-05	0.236765443
cg20925873	cg20925873	14	33589737	NPAS3	0.716314892	-0.00154752	0.717325797	0.006898491	0.02580499	0.030644992	0.605259283	0.006058461	0.142136256	0.006656393	0.010465852	-0.000234579	0.057585901	-7.19E-05	0.576401622
cg20925925	cg20925925	3	143375676	SLC9A9	0.130964179	-0.00580609	0.136226726	0.004158845	0.220902914	0.080129142	0.139558833	0.004492723	0.212926967	-0.000289028	0.9438261	-0.000340332	0.084063916	-8.18E-05	0.695379619
cg20925954	cg20925954	10	112256640	DUSP5	0.876212069	0.00023712	0.877112974	-0.000104822	0.92407515	-0.000805413	0.969779697	-0.000254736	0.852811462	0.000326412	0.794547381	-7.19E-07	0.995553935	-0.000575463	0.29704787
cg20925955	cg20925955	6	155412182	TIAM2	0.775651305	0.000868916	0.7764645	0.001646929	0.449866063	0.000992245	0.981336323	0.001855036	0.506540179	0.001799345	0.423454407	-6.00E-05	0.732702746	2.43E-05	0.878006932
cg20926024	cg20926024	5	138598494		0.338718404	0.000716267	0.340518297	-0.001506404	0.005966773	-0.003521949	0.734564983	-0.001383289	0.038538864	-0.001048205	0.098660618	1.15E-06	0.978131362	-5.02E-07	0.992117868
cg20926028	cg20926028	15	69569841		0.559703765	-0.001499296	0.561166178	0.001136416	0.535588209	0.036968745	0.302676573	0.001002687	0.639478331	-0.000162787	0.94333191	-5.64E-05	0.805093148	-0.000282024	0.03110427
cg20926035	cg20926035	2	45236630	SIX2	0.304217026	-0.000561443	0.299505202	0.000528742	0.199232368	0.01205241	0.112467493	0.000562739	0.243682669	-3.60E-05	0.943185158	0.000265759	0.000132763	3.84E-05	0.728306753
cg20926049	cg20926049	6	170591749	DLL1	0.736004696	-0.001436348	0.736951255	0.007050321	0.022885938	-0.001916218	0.974204259	0.006167798	0.019996947	0.007765791	0.089016902	-0.000107529	0.484508117	-1.88E-05	0.882880891
cg20926120	cg20926120	3	58852325	C3orf67	0.774844179	-0.00115863	0.779516204	0.005351931	0.138836181	0.020799095	0.71857859	0.005389485	0.171983069	0.004918401	0.260314712	-0.00030228	0.143420973	-2.40E-05	0.888918192
cg20926139	cg20926139	11	112702942		0.912667216	0.000190302	0.913083918	0.002625445	0.03740333	-0.005570794	0.81776328	0.002394023	0.063909959	0.003574778	0.021827176	5.52E-06	0.962782106	0.000307229	0.04441229
cg20926183	cg20926183	4	8379573	ACOX3	0.722360008	-0.000577683	0.723351302	-0.000500969	0.665938071	-0.002253073	0.920641448	9.65E-05	0.924166696	-0.002123562	0.201554977	-2.81E-05	0.509465803	6.53E-05	0.304122393
cg20926266	cg20926266	4	113677805		0.313723662	0.001501285	0.315526992	-0.001095993	0.302759111	-0.009397634	0.649435512	-0.000648218	0.54151497	1.13E-05	0.993118839	-0.000153173	0.138231152	-0.000133618	0.256896062
cg20926282	cg20926282	5	159214718		0.023785995	-0.005549	0.02372969	0.004031097	0.026876932	0.054623669	0.102497678	0.003906257	0.072481813	-0.001558006	0.47565974	0.000310921	0.101809226	-0.000330908	0.206877771
cg20926337	cg20926337	15	45493011	SHF	0.56836696	-0.000464062	0.569807829	-9.62E-05	0.86819603	0.007592984	0.502588152	-3.43E-05	0.96073536	-0.000679967	0.325586308	5.27E-05	0.231147303	-0.000161374	0.013231605
cg20926457	cg20926457	6	29191568		0.007097853	-0.004577821	0.007032831	0.000771122	0.560871827	0.057286235	0.014070282	0.001209048	0.379506871	-0.00396406	0.032607346	0.000143543	0.253628456	0.000166229	0.072204859
cg20926461	cg20926461	1	225958880		0.816049425	-0.000874262	0.815899619	0.013808311	0.001972208	0.046807528	0.376577871	0.014685061	0.005618973	0.009159295	0.064330562	0.000249198	0.076284629	9.59E-08	0.999863344
cg20926651	cg20926651	20	31641808	C20orf185	0.848396467	-0.000621829	0.848954245	0.005841317	0.013890314	0.002987389	0.947374054	0.004860162	0.066789584	0.006938733	0.021010305	-9.26E-05	0.50437648	0.000610948	0.056257982
cg20926679	cg20926679	4	126188582		0.595145089	0.004538289	0.598033534	-0.003990499	0.525544138	0.095531249	0.424888918	-0.003836905	0.683476055	0.000795111	0.858120657	-0.000638078	0.000264224	0.000400583	0.042432023
cg20926681	cg20926681	8	102218435	ZNF706	0.137956873	0.00056847	0.139425705	-8.89E-05	0.743015776	-0.004486436	0.397556733	-0.000164542	0.548729031	0.000637286	0.09431774	1.44E-05	0.570800152	-3.82E-05	0.07478689
cg20926720	cg20926720	2	44065725	ABCG8;ABCG5	0.013815606	-0.003489414	0.014170081	0.000498511	0.614381836	0.0408397	0.037162198	0.000397307	0.501755204	-0.002639671	0.110536179	2.94E-06	0.955780483	9.96E-05	0.042318016
cg20926764	cg20926764	10	134972570	KNDC1	0.4628784	0.002167012	0.463012133	-0.000376737	0.869564453	-0.064685942	0.119865918	-0.001155367	0.657170033	0.003174368	0.258174812	0.000447836	0.021547418	0.000190392	0.639501772
cg20926901	cg20926901	16	31283154	ITGAM	0.925930657	0.000421179	0.925698716	0.004719195	0.24688474	-0.009865722	0.875588194	0.004328445	0.258243196	0.006437315	0.229342639	-4.11E-05	0.925772806	-1.20E-05	0.973767714
cg20926939	cg20926939	4	17030288		0.729689032	0.000829118	0.730656377	-0.001544717	0.368180204	-0.005916132	0.859321884	-0.001354916	0.483008082	-0.001054605	0.6377978	0.000307794	0.088985898	0.000514667	0.000473188
cg20927027	cg20927027	12	54674547	HNRNPA1;HNRPA1L-2;CBX5	0.231161904	-0.000904539	0.237684428	0.001544632	0.051537763	0.01512167	0.160160483	0.001886809	0.037123781	0.000273027	0.767712509	0.000105993	0.023124726	2.50E-06	0.962183749
cg20927059	cg20927059	12	51567112	TFCP2	0.835696177	0.000331342	0.836299378	-0.003632089	0.002109535	-0.004502935	0.839488171	-0.003787293	0.005315109	-0.003308857	0.018789241	0.000157568	0.067361836	0.000106348	0.065479505
cg20927070	cg20927070	7	101821124	CUX1	0.214646052	0.002900281	0.22007307	0.002134678	0.280694109	-0.027464496	0.40162901	0.001984718	0.30123966	0.005176363	0.068995619	-0.000139032	0.274569132	-0.000151362	0.257248183
cg20927119	cg20927119	7	149999961	ACTR3C	0.374320946	-0.00269571	0.371719131	0.001487779	0.533116879	0.051702915	0.220419262	0.001440919	0.624607146	-0.00040598	0.88053801	0.00038078	0.054875642	-0.000948962	0.001140782
cg20927242	cg20927242	6	29692011	HLA-F	0.581088181	-0.000163784	0.584078709	-0.000152928	0.515308197	0.00533664	0.203702442	-0.0001423	0.560708438	-0.000319055	0.314667204	0.000459837	0.000456813	0.000130023	0.070088104
cg20927287	cg20927287	X	44085811	EFHC2	0.053120236	-0.005668428	0.055830055	0.005330429	0.018438672	0.074288619	0.070175556	0.005968685	0.025057197	-0.00160712	0.551313951	0.000277912	0.140909056	0.000389463	0.193962525
cg20927312	cg20927312	3	14443473	SLC6A6	0.021970771	0.015930554	0.025067516	-0.002763096	0.577358181	-0.193317118	0.047801259	-0.003264359	0.60704375	0.013734	0.017485948	0.000626324	0.003983422	-0.000317856	0.000477136
cg20927320	cg20927320	6	112141223	FYN	0.045450872	0.013513657	0.049211812	-0.014535166	0.009505598	-0.040814212	0.66112998	-0.01553328	0.062792669	0.00152779	0.690851759	0.000162315	0.485164671	0.00038847	0.57711398
cg20927395	cg20927395	3	115120356		0.034023471	0.005450223	0.034691327	-0.006026523	0.001316872	-0.093719453	0.009409802	-0.006471291	0.00878676	-6.57E-06	0.997314756	2.28E-05	0.898568763	-6.31E-05	0.862352228
cg20927414	cg20927414	6	32361103	HCG23	0.114939141	0.003378175	0.121238255	0.004672425	0.312831394	-0.049387256	0.108034715	0.00197662	0.496832852	0.010031663	0.097360341	-4.78E-05	0.748536199	-3.64E-05	0.840258702
cg20927426	cg20927426	10	14491574		0.949585376	-0.000171359	0.949332777	0.004336956	0.035950134	0.002202025	0.953109592	0.00337414	0.092866958	0.005982316	0.025928431	-0.000262312	0.062070856	0.000365201	0.035104531
cg20927462	cg20927462	16	50243475	PAPD5	0.911122932	0.000203617	0.911707687	0.00243919	0.068162027	0.000730572	0.97711093	0.002244889	0.140085922	0.003246321	0.040268746	0.000172196	0.390734103	0.000204711	0.773023685
cg20927523	cg20927523	1	151318998	GBAT2;RFX5	0.646084004	-0.001098699	0.647312164	-0.004801936	0.006214582	0.012327879	0.711109004	-0.004619767	0.007251119	-0.006750658	0.005435894	0.000718162	0.000130604	-0.00011883	0.477965183
cg20927547	cg20927547	3	31494215		0.951639937	-0.000140409	0.951819822	0.003439403	0.040431668	-0.00057569	0.985743207	0.002826925	0.101075684	0.004192838	0.053895362	-0.000143172	0.061085038	-4.36E-05	0.508979082
cg20927567	cg20927567	17	27049656	RPL23A;SNORD42A;SNORD4B;SNORD4A	0.253205646	-0.004030693	0.25497463	-0.002571611	0.306484893	0.056057866	0.253489391	-0.002388496	0.413035662	-0.006539626	0.042762345	-0.000392677	0.038045055	-9.74E-05	0.824998848
cg20927568	cg20927568	5	36875434	NIPBL	0.597239249	-0.00068661	0.598605001	-0.000800941	0.388523247	0.008503327	0.638116018	-0.000928727	0.201142471	-0.001374899	0.345373432	7.39E-06	0.920153699	-5.14E-05	0.439094
cg20927649	cg20927649	6	42123259	GUCA1A	0.658859273	0.001097438	0.661356403	-0.007670782	0.000699071	-0.041900699	0.234351726	-0.008946256	0.000969591	-0.004180132	0.092977667	0.000188345	0.205312743	0.000513941	0.009375939
cg20927695	cg20927695	14	104388018	C14orf2	0.114056479	0.000736347	0.116931068	0.000139208	0.691880752	-0.008132048	0.209586512	0.00026175	0.56265628	0.000674531	0.072927797	2.63E-05	0.478614333	-3.85E-05	0.260733337
cg20927724	cg20927724	15	90209326	PLIN1	0.225978169	0.003116692	0.226690039	-0.006024919	0.003620834	-0.063156442	0.081465961	-0.005885865	0.028136367	-0.00309648	0.141636213	0.000244557	0.049710354	-6.00E-05	0.778968836
cg20927728	cg20927728	1	41202218	NFYC	0.124708308	-0.003327264	0.126098464	-0.000674858	0.663518505	0.058721824	0.054190792	-0.001127959	0.392179669	-0.003320225	0.164566552	6.41E-05	0.653522041	0.000575728	0.158001597
cg20927731	cg20927731	15	74726561	SEMA7A	0.501508828	0.00097008	0.506541878	-0.002507932	0.090558676	0.002233956	0.912512431	-0.002555289	0.013743752	-0.002180119	0.335026453	-0.000707348	3.63E-06	-1.27E-05	0.92815355
cg20927800	cg20927800	14	94828241		0.517546453	0.001915309	0.521133946	-0.008294768	0.115954249	-0.037737583	0.370139292	-0.00899545	0.115803401	-0.00562952	0.43838581	8.85E-06	0.969580828	-0.000171758	0.258530627
cg20927864	cg20927864	9	101782237	COL15A1	0.039705664	-0.007810233	0.044025798	-0.005178745	0.120694514	0.06735409	0.203562167	-0.006184669	0.051797521	-0.010977832	0.020741764	-4.69E-06	0.97301582	-6.11E-05	0.752613956
cg20927952	cg20927952	14	76127619	C14orf1;TTLL5	0.530053256	-0.000451148	0.533317878	0.000352881	0.52861227	0.007577954	0.452089632	0.00024796	0.679832681	6.84E-05	0.925790441	-8.55E-06	0.849026614	-5.85E-05	0.114689548
cg20927964	cg20927964	8	144175934		0.176311703	-0.003307255	0.176850358	-0.001762048	0.49923685	0.058304358	0.091679566	-0.001883146	0.488705599	-0.00481007	0.163253589	0.000642994	0.019689445	0.000205365	0.442793288
cg20928226	cg20928226	1	198749774		0.084023548	-0.004723985	0.085179668	0.004847563	0.014046546	0.066540446	0.080410536	0.005092217	0.038354262	0.000136255	0.944926932	-8.72E-06	0.945835428	-0.000222244	0.187293696
cg20928234	cg20928234	4	20255985	SLIT2	0.557338258	-0.000770783	0.558806471	0.000419439	0.654327121	0.012500705	0.494247211	-0.000149375	0.807727272	0.000510629	0.721125345	0.000108697	0.154463628	0.000220578	0.052543667
cg20928238	cg20928238	14	71284925		0.478160344	-0.001929347	0.482071997	-0.005314863	0.059079169	0.017270864	0.651795393	-0.00598746	0.011866038	-0.007854301	0.059919667	-0.000105579	0.2878402	-0.000427751	0.068966796
cg20928257	cg20928257	4	147734232	TTC29	0.847784832	-0.001296901	0.848349552	0.01151066	0.027481265	0.00847233	0.928272845	0.010250238	0.082203898	0.012236999	0.063169989	-0.000606726	0.002133464	7.70E-05	0.747853033
cg20928336	cg20928336	4	108910771	HADH	0.24873332	-0.001171283	0.250497031	-0.000385843	0.59293456	0.014711551	0.297410102	-0.000328669	0.73153635	-0.001728992	0.024284499	1.19E-06	0.978203443	3.25E-05	0.448570857
cg20928346	cg20928346	12	121398603		0.537148277	0.000914573	0.542381776	-0.001462151	0.3737365	-0.007808518	0.709552442	-0.002077575	0.152246448	0.000930327	0.648589628	0.002023705	2.84E-09	-0.00029511	0.032408313
cg20928366	cg20928366	20	32158767	CBFA2T2	0.105281827	-0.0039141	0.097213602	0.005991956	0.049866594	0.062872855	0.059301928	0.00564187	0.078370919	0.002334153	0.523047942	-0.000124878	0.375573786	0.000332315	0.473032276
cg20928427	cg20928427	3	110363228		0.594440227	0.001524016	0.595813476	0.001384058	0.498285243	-0.020450399	0.607648016	0.001032262	0.658167888	0.00349613	0.177558558	-1.49E-05	0.912394656	-0.000191336	0.08638313
cg20928429	cg20928429	3	190105524	CLDN16	0.662975804	0.000680254	0.66289395	0.000966516	0.426641611	-0.001048957	0.961371157	0.000456128	0.73695686	0.002400502	0.09509482	-9.23E-06	0.922256309	-9.84E-05	0.303235779
cg20928447	cg20928447	15	101817327	SELS	0.535782424	0.000671968	0.53730177	-0.001679908	0.032720322	-0.012676915	0.401789609	-0.001634199	0.098330535	-0.001210621	0.097028037	9.86E-05	0.110441175	3.38E-05	0.495063843
cg20928454	cg20928454	6	169420438		0.77531458	-0.000893467	0.776640142	-0.003406475	0.205211022	0.005108504	0.907276509	-0.003769031	0.21741465	-0.004072172	0.218626387	1.07E-05	0.947046664	-0.000449588	0.070124738
cg20928463	cg20928463	12	49334823	ARF3	0.629738016	-0.000894541	0.634581126	0.002265794	0.167460055	0.011516606	0.660470573	0.002692451	0.072558628	0.002007096	0.33782636	-0.00013393	0.338956367	-0.000170626	0.163172512
cg20928500	cg20928500	7	111726798	DOCK4	0.634718499	-0.000808019	0.635979765	0.001113159	0.360102368	0.022909398	0.334339255	0.001545825	0.300026389	-0.000252911	0.850844317	-0.000395118	0.002450292	0.001403438	0.067828042
cg20928573	cg20928573	2	72895999	EXOC6B	0.879460743	0.000267795	0.878871988	0.001570377	0.260706131	-0.009129817	0.708990059	0.000670789	0.500706345	0.00312629	0.144335963	0.00014114	0.631749721	4.38E-05	0.837241039
cg20928669	cg20928669	3	122648849	SEMA5B	0.830156012	0.001119631	0.831454741	-0.017704964	0.012132421	0.032255828	0.662446519	-0.016084376	0.085905097	-0.013635009	0.053803101	-0.000424732	0.039407904	-0.000221572	0.733239927
cg20928770	cg20928770	11	126055124		0.187819419	-0.005796138	0.197491846	0.016009524	5.59E-05	0.08497178	0.175373041	0.015913549	0.002511259	0.008000598	0.031842736	6.75E-05	0.646307196	-0.000118119	0.297191614
cg20928777	cg20928777	17	14222235	HS3ST3B1	0.00280324	0.025621054	0.002905878	-0.011377999	0.057724184	-0.120328904	0.298826425	-0.011542651	0.050714382	0.01438834	0.103027484	0.000248715	0.318137127	-0.000145253	0.626504537
cg20928782	cg20928782	11	63803364	MACROD1	0.298767619	0.0009838	0.300568402	-0.001325553	0.052110967	-0.011640774	0.376431448	-0.001366835	0.148776839	-0.000276845	0.599772995	-2.21E-05	0.553239892	-6.03E-05	0.094247001
cg20928802	cg20928802	2	31475976	EHD3	0.332506464	0.00340621	0.333811594	-0.000976723	0.772338008	-0.049097831	0.318848628	-0.000682275	0.746638379	0.003477112	0.504173756	8.92E-06	0.95532944	-0.000163866	0.621791589
cg20928824	cg20928824	14	69054834	RAD51L1	0.00410964	0.018676138	0.0042492	-0.018309087	0.000121238	-0.061545761	0.48411452	-0.019027321	0.001213748	0.001333103	0.806236519	0.001384574	0.012691751	-1.42E-05	0.95129769
cg20928842	cg20928842	1	24215581	CNR2	0.600964218	0.001010527	0.599666735	-0.002216103	0.14382373	-0.034305179	0.206101551	-0.002074028	0.097671072	-0.000992496	0.664517579	0.000288709	0.159879442	-0.000750219	0.289408612
cg20928906	cg20928906	16	28065085	GSG1L	0.522004281	0.002637933	0.523554623	-0.00741225	0.01359936	-0.052077114	0.364464489	-0.00678425	0.006169809	-0.005986373	0.155681442	0.000130184	0.364140772	-0.000420273	0.362899018
cg20928945	cg20928945	7	960411	ADAP1	0.071969253	0.005470978	0.073532826	-0.002044907	0.536843228	-0.072137748	0.090625454	-0.001926568	0.633161879	0.001507353	0.641807026	-0.000902771	0.016143636	-0.000959593	0.000846934
cg20928950	cg20928950	13	113976443	LAMP1	0.423045648	0.001819231	0.424773426	-0.000592153	0.714247871	-0.007456388	0.813058908	-0.000595683	0.771506767	0.001190251	0.513202924	-0.000195199	0.355432921	-0.000626428	8.06E-06
cg20928974	cg20928974	6	32022642	TNXB	0.162700311	-0.0051318	0.169042101	0.003288022	0.210742109	0.066493382	0.197164271	0.003770776	0.184172401	-0.003223737	0.34075303	-0.000146981	0.29806886	4.12E-05	0.836755184
cg20928981	cg20928981	2	85822780	RNF181	0.537396809	0.000992973	0.532487057	-0.003428607	0.021254361	-0.017530598	0.430804229	-0.003308229	0.061074998	-0.003136885	0.052681455	0.000119063	0.054707778	-7.76E-05	0.218808577
cg20928986	cg20928986	2	231044540	SP110	0.488588899	-0.002078744	0.490208504	0.004783685	0.028009372	0.056734298	0.176565166	0.005837262	0.013437752	0.000959357	0.718722774	-0.0002336	0.095859772	4.22E-05	0.775288339
cg20929143	cg20929143	13	32527171	EEF1DP3	0.935018389	0.000271853	0.934844965	0.005994353	0.074150416	-0.010219209	0.826053044	0.004833243	0.05588367	0.009924517	0.034750879	-9.39E-05	0.574578072	-8.92E-05	0.492593357
cg20929147	cg20929147	8	134064224	SLA;TG	0.061619473	0.009077101	0.0644356	-0.007932114	0.034746374	-0.069715698	0.298750537	-0.008025832	0.140715319	0.001611783	0.593301438	1.82E-05	0.94077807	0.000250686	0.37131566
cg20929229	cg20929229	16	23521898	GGA2	0.730550686	0.000322962	0.731515203	-0.000115228	0.863231689	-0.003301451	0.800237145	0.000112858	0.897395339	-0.000128798	0.849550872	6.01E-05	0.218084789	4.88E-06	0.914918293
cg20929244	cg20929244	8	142039948		2.35E-05	0.023471676	4.41E-05	-0.017979243	2.98E-05	-0.106678272	0.130770242	-0.017560721	0.00061061	0.006001192	0.241002262	0.00023773	0.209518129	3.74E-05	0.901161151
cg20929275	cg20929275	5	3608751		0.302601467	-0.004889709	0.30437444	0.011324859	0.013803385	0.095291103	0.154982825	0.010861171	0.017129548	0.003849747	0.538442321	-4.70E-05	0.753921763	0.000176158	0.281967318
cg20929291	cg20929291	1	17393569	PADI2	0.207161262	0.003965953	0.208854581	0.003161305	0.159413383	-0.079072138	0.072479922	0.002042294	0.394932091	0.00869827	0.004077525	-0.000165962	0.517676172	-0.000375602	0.518782193
cg20929345	cg20929345	22	32035006		0.980237198	6.09E-05	0.980221945	-0.000491454	0.802868673	-0.007429772	0.828021746	-0.000618769	0.795973759	-8.78E-05	0.969281228	-0.000118466	0.537931296	3.35E-05	0.923746367
cg20929386	cg20929386	10	88727059	ADIRF	0.750016267	-0.000761947	0.750916245	0.006395442	0.000355079	0.011481836	0.73009309	0.006283659	0.002055356	0.006256003	0.005095615	-0.000224165	0.0870191	-0.000313042	0.026890845
cg20929387	cg20929387	4	7774510	AFAP1;LOC84740	0.324082549	-0.000926443	0.325885583	0.000815463	0.224699422	0.015169948	0.246583029	0.00065059	0.278232149	0.000344529	0.709492074	-0.00018698	0.060444465	3.33E-05	0.592201222
cg20929391	cg20929391	12	10388520		0.332108975	0.00169082	0.333910672	-0.002790285	0.027113893	-0.022003586	0.364207158	-0.002821993	0.026979212	-0.00123759	0.477560911	0.000116733	0.068993962	2.64E-05	0.728490096
cg20929407	cg20929407	17	1375459	MYO1C	0.001596675	0.006692831	0.001764559	0.008626507	0.00019052	-0.060278003	0.03391879	0.008754205	0.000122401	0.014325103	3.22E-05	-9.18E-05	0.734555206	-0.000434016	0.010406812
cg20929476	cg20929476	15	56284168	NEDD4	0.024852179	0.011663601	0.027318662	-0.011565029	0.038171329	0.011910743	0.866952026	-0.011557323	0.059987867	0.002958392	0.673970791	-0.000152614	0.137661756	-0.000210112	0.021497741
cg20929545	cg20929545	11	118958046	HMBS	0.000759012	0.005370504	0.000854529	-0.002889876	0.076482283	-0.080362986	0.000411073	-0.003053656	0.128659744	0.002839096	0.135452379	6.23E-05	0.766513611	-6.95E-05	0.633032303
cg20929557	cg20929557	1	160856352	ITLN1	0.449353788	0.001992093	0.453319465	0.000760169	0.686643927	-0.016496848	0.653331524	0.000595565	0.771617681	0.003166498	0.126565118	-0.000149307	0.283430862	-0.000121529	0.390155291
cg20929568	cg20929568	11	108409365	EXPH5	0.316245866	0.005645167	0.318049276	8.94E-05	0.982182737	-0.087147426	0.266647782	-0.000809397	0.870699122	0.007456055	0.086266476	0.001077199	4.41E-05	-0.000206691	0.284485936
cg20929627	cg20929627	16	3959216		0.382545815	-0.002827216	0.387531567	0.004229619	0.24781786	0.024638141	0.589409951	0.003954062	0.33896919	0.000104379	0.981437054	-0.000142216	0.319110094	0.000302851	0.305122774
cg20929799	cg20929799	3	168851887	MECOM	0.075420348	-0.007873622	0.072880237	0.009989795	0.018923764	0.044611274	0.45643168	0.008802989	0.031390348	0.003728486	0.49662748	-0.000359598	0.123843202	-0.000245249	0.378937971
cg20929811	cg20929811	3	52516414	NISCH	0.475693509	0.002365045	0.479178663	0.003052423	0.283140396	-0.041552449	0.373309426	0.002142969	0.537553405	0.007156487	0.028362592	8.66E-05	0.65525094	0.000228673	0.223878589
cg20929826	cg20929826	14	42980608		0.453889518	-0.0032233	0.449005825	0.006644702	0.041296932	0.03630163	0.537924663	0.006219192	0.044168274	0.005435091	0.18920564	-0.000199265	0.318641356	0.000533417	0.053813863
cg20929849	cg20929849	14	100758246	SLC25A29	0.888072099	-0.000469366	0.888887207	0.00026596	0.925771981	0.009684166	0.836139934	0.000632784	0.756511754	1.68E-05	0.997029988	0.00019371	0.356582921	-0.000124925	0.51841013
cg20929912	cg20929912	19	4263234	CCDC94	0.928492668	0.000266487	0.929628632	0.000443642	0.88077289	0.004676739	0.911681652	0.000682747	0.804747717	0.001277942	0.72407745	-0.000709176	0.000460467	-0.000368079	0.01541236
cg20929922	cg20929922	5	43484725	C5orf28	0.856113205	0.000724559	0.8570994	-0.005371731	0.094080091	-0.004909394	0.93007854	-0.006490153	0.121508237	-0.003774719	0.238099352	-0.00024787	0.165184495	0.000115918	0.496393192
cg20929947	cg20929947	17	76310423		0.937482785	-0.000153339	0.937226301	-0.001906629	0.162721414	-5.65E-06	0.999832623	-0.001704077	0.199591195	-0.002697804	0.128658704	0.000107636	0.184356093	2.05E-05	0.805456688
cg20929963	cg20929963	14	88492895	LOC101928791;LINC01146	0.200817499	-0.004584135	0.207070718	0.004430014	0.084563447	0.07701185	0.12867804	0.004786283	0.121941485	-0.000856842	0.776500809	-7.29E-05	0.59366523	-0.00027868	0.036446417
cg20930040	cg20930040	1	42685845	FOXJ3	0.811074945	0.000680583	0.811765274	0.002724974	0.18263526	-0.017243811	0.663554566	0.002186355	0.308895923	0.004330961	0.122888793	-0.00024737	0.100956432	-6.96E-05	0.59005004
cg20930043	cg20930043	11	88364776	GRM5	0.44300489	0.001948337	0.443288041	0.003728273	0.169442192	-0.01805071	0.610653296	0.003973032	0.084857249	0.003906437	0.312429924	0.000440517	0.136264772	0.000162195	0.566219941
cg20930060	cg20930060	6	163835395	QKI	0.282380375	0.000403437	0.287669836	0.000274146	0.353325376	-0.001925576	0.71312234	0.000264754	0.342751498	0.000702607	0.105910134	8.45E-06	0.766462069	-5.96E-05	0.011797214
cg20930094	cg20930094	2	113522299	CKAP2L	0.564938423	0.001110141	0.555913138	-0.003114015	0.098789054	-0.015068313	0.567243778	-0.002861769	0.113887581	-0.003301318	0.164663885	0.000185406	0.076748099	1.74E-05	0.871970777
cg20930114	cg20930114	2	110372285	SEPT10;ANKRD57	0.993794013	1.38E-05	0.993742621	-0.001691525	0.190722465	-0.000110842	0.996385769	-0.001418638	0.230948718	-0.002347782	0.194731316	0.000496759	4.15E-06	0.000266212	0.01224502
cg20930201	cg20930201	17	19437691	SLC47A1	0.313012617	0.001680562	0.311862653	-0.002490335	0.088366853	-0.015567521	0.498809196	-0.002362723	0.043033971	-0.001218232	0.571105337	0.000452664	1.21E-05	0.000203981	0.084885495
cg20930290	cg20930290	11	64138764	RPS6KA4	0.530285212	-0.001610976	0.533733646	0.00359404	0.161974134	0.038707542	0.287346259	0.00371871	0.186169939	0.000273461	0.933759211	-4.64E-05	0.813723751	0.000683689	0.004409538
cg20930294	cg20930294	17	76455269	DNAH17	0.354980218	-0.001780186	0.360898426	-0.009810949	0.000307918	0.019932156	0.464754096	-0.00922472	0.001899133	-0.012495442	0.00037511	-7.19E-06	0.952058211	-0.000419706	0.743831595
cg20930320	cg20930320	1	109852598	SORT1	0.40039656	0.002350737	0.402151913	-0.004202684	0.037674165	-0.02951809	0.447754076	-0.003981276	0.04663035	-0.002262969	0.429597488	0.000342004	0.177009832	-0.000495119	0.024217136
cg20930321	cg20930321	6	19804999		0.339715869	0.00136778	0.341515437	-0.001068602	0.296194503	-0.013803352	0.488006635	-0.001075091	0.214366396	0.00024921	0.855784314	0.000178383	0.035588022	0.000208376	0.024346411
cg20930366	cg20930366	5	113698847	KCNN2	0.523147274	-0.000196671	0.524695097	0.000423522	0.056943559	0.00579751	0.178487318	0.000418649	0.19773064	0.000223919	0.209778455	6.66E-06	0.761222445	0.000120552	0.001978983
cg20930398	cg20930398	6	31678458		0.694066872	-0.001282107	0.695148789	0.006085658	0.01064127	0.05639149	0.216155017	0.005131816	0.104003863	0.006498454	0.007645636	-0.000221069	0.12838141	-0.000177018	0.101961582
cg20930482	cg20930482	6	106520549		0.625507461	-0.001563218	0.626795089	0.005857901	0.012235944	0.019666324	0.658991741	0.005727383	0.014331752	0.005141917	0.07835616	-0.000130039	0.507571857	0.000194665	0.36189352
cg20930487	cg20930487	1	53542934	PODN	0.31176941	0.00365168	0.315739516	-0.003139423	0.277073562	-0.056458011	0.265564935	-0.003796309	0.224271239	0.00123301	0.74340248	-0.000197641	0.274822512	0.000268085	0.244416772
cg20930489	cg20930489	1	32934570	ZBTB8B	0.111016708	0.003730379	0.112672662	-0.002710552	0.155677749	-0.038133965	0.240011173	-0.002299236	0.142136776	0.000310769	0.914278288	0.000169053	0.509552998	0.000108142	0.52498408
cg20930514	cg20930514	14	77499758		0.112870189	0.000924951	0.116555725	0.000216791	0.908374972	-0.014881791	0.074909221	-0.000477751	0.334532909	0.000185075	0.941173563	-4.93E-06	0.934757118	-4.49E-05	0.374736428
cg20930532	cg20930532	17	34931047	GGNBP2	0.417887807	0.002276843	0.42600237	0.002805084	0.165998789	-0.033615638	0.396648684	0.002400476	0.175152237	0.006149894	0.037115334	-0.000352138	0.079138492	-0.000391254	0.028989007
cg20930548	cg20930548	18	45546931		0.435805989	-0.0027616	0.446268635	-0.000299193	0.919776524	0.020709887	0.67930812	-0.000477639	0.877566407	-0.00260962	0.508744928	0.000134761	0.487902325	0.000369773	0.350562803
cg20930618	cg20930618	1	151162157	VPS72	0.435458655	-0.000558039	0.437169051	-0.000197897	0.697817001	0.005794762	0.560200662	-6.03E-05	0.914856256	-0.001060283	0.108888613	-7.97E-06	0.878457873	-2.20E-05	0.654468909
cg20930706	cg20930706	12	12595583	LOH12CR1	0.603996091	0.001107603	0.605343564	0.000735587	0.629230299	-0.012462596	0.674836295	0.001095397	0.522525667	0.001306981	0.50126526	-0.000109127	0.393101003	-0.000298409	0.030775122
cg20930748	cg20930748	3	155166933		0.699639463	-0.000540313	0.702699473	0.000788949	0.518393625	0.013647584	0.490554229	0.001112656	0.465438291	-0.000483399	0.702975697	-4.02E-05	0.680204369	0.000532297	0.00091771
cg20930767	cg20930767	10	90671929	STAMBPL1	0.629830149	-0.000842188	0.632614144	0.000745345	0.836621763	0.031230926	0.212671533	0.001245162	0.755454641	-0.000464622	0.924214961	-0.000464063	0.025524626	-0.000296178	0.049083518
cg20930771	cg20930771	15	52311400	MAPK6	0.039977448	-0.001287433	0.040719719	0.000419937	0.341761462	0.019563413	0.02534904	0.000156739	0.70795006	-0.000407818	0.492128266	-5.50E-05	0.068967781	-5.31E-05	0.040098923
